# Na^+^/H^+^ antiport across the thylakoid membrane is functionally conserved in the Chloroplastida *Arabidopsis*

**DOI:** 10.64898/2026.11.22.768382

**Authors:** Eduard Windenbach, Pedro Barreto, Josha Ebeling, Quang Huy Nguyen, Geoffry A. Davis, Deserah D. Strand, Charlotte Seydel, Benjamin Brandt, Bettina Bölter, Susanne Mühlbauer, Lorenz Holzner, Beata Szulc, Andreas Klingl, Serena Schwenkert, Heinrich Jung, Ute Krämer, Markus Schwarzländer, Anna Matuszynska, Ute Armbruster, Hans-Henning Kunz

**Author notes:** Corresponding author: Hans-Henning Kunz.

## Abstract

In nature, plants experience frequently changing light conditions. To balance photoprotection and photosynthetic efficiency, chloroplasts dynamically regulate proton-motive force (PMF) partitioning through thylakoid ion transport proteins. While the roles of K^+^ and Cl^-^ transport in PMF regulation are established in *Arabidopsis thaliana*, the contribution of Na^+^ flux remains unexplored. Here, we identify NHD1 as a thylakoid-localized transporter that mediates pH-dependent Na^+^/H^+^ antiport in a heterologous system with a K_m_ of approximately 2 mM. Unlike other characterized thylakoid ion transport proteins, NHD1 loss does not alter photosynthesis when plants are grown under control light. However, prolonged fluctuating-light exposure uncovered pronounced physiological consequences of NHD1 deficiency: null mutants exhibit delayed non-photochemical quenching (NPQ) relaxation, reduced photosystem II quantum yield, altered chloroplast ultrastructure, and significantly impaired growth. Also, higher-order mutants lacking NHD1, K^+^/H^+^ exchanger KEA3, and voltage-dependent chloride channel VCCN1, exhibit stronger photosynthetic responses than the respective single mutants, suggesting partial functional redundancy among these thylakoid ion transporters. Together, our findings establish Na^+^/H^+^ exchange via NHD1 as a previously unrecognized, conserved component of thylakoid ion homeostasis, highlighting its importance for long-term photosynthetic acclimation to dynamic light environments, and expanding the repertoire of PMF-regulating transporters.

**One-sentence summary:** NHD1-mediated Na^+^/H^+^ exchange across the thylakoid membrane is conserved in Chloroplastida and required for long-term acclimation to dynamic light environments.

## Supplementary material for "Na^+^/H^+^ antiport across the thylakoid membrane is functionally conserved in the Chloroplastida *Arabidopsis*": Table S4 (part 4 of 8)

### Sheet: Perseus-nhd1-3_FL-CL (continued)
Significant	-Log(P-value)	Difference	Protein.Group	Protein.Names	Genes	First.Protein.Description	Symbol color	Symbol type	Symbol size	Show label	Col-0_control_1.d	Col-0_control_2.d	Col-0_control_3.d	Col-0_control_4.d	Col-0_FL_1.d	Col-0_FL_2.d	Col-0_FL_3.d	Col-0_FL_4.d	ndh1-3_control_1.d	ndh1-3_control_2.d	ndh1-3_control_3.d	ndh1-3_control_4.d	ndh1-3_FL_1.d	ndh1-3_FL_2.d	ndh1-3_FL_3.d	ndh1-3_FL_4.d	ndh1-4_control_1.d	ndh1-4_control_2.d	ndh1-4_control_3.d	ndh1-4_control_4.d	ndh1-4_FL_1.d	ndh1-4_FL_2.d	ndh1-4_FL_3.d	ndh1-4_FL_4.d
+	1.21845	0.476512	Q39096	ERD15_ARATH	ERD15	Protein EARLY RESPONSIVE TO DEHYDRATION 15	Color2 [A=255, R=169, G=169, B=169]	1	4		15.242	16.3288	15.4586	15.4914	15.8831	15.8966	15.458	15.9075	15.0232	15.0941	14.8669	15.7052	15.748	15.3668	15.7415	15.7392	14.966	15.0964	15.9752	15.3293	15.7908	15.1012	15.9169	14.359
+	1.96349	-0.302354	Q39097	ERF1X_ARATH	ERF1-1	Eukaryotic peptide chain release factor subunit 1-1	Color2 [A=255, R=169, G=169, B=169]	1	4		17.4583	17.8634	17.774	17.4801	17.3549	17.6648	17.5207	17.5195	17.8994	17.6045	17.8737	17.6782	17.5583	17.405	17.3848	17.4983	17.5145	17.5565	17.7001	17.5716	17.5037	17.293	17.3679	17.6317
+	1.2628	-0.63837	Q39099	XTH4_ARATH	XTH4	Xyloglucan endotransglucosylase/hydrolase protein 4	Color2 [A=255, R=169, G=169, B=169]	1	4		20.2764	19.5914	19.5997	20.417	19.2372	19.5964	19.4864	19.5697	20.7056	19.6229	20.2185	19.5863	19.4213	19.3635	19.4501	19.3448	19.8093	20.002	20.6006	20.0292	19.1914	19.1524	19.2211	19.3776
	0.689096	-0.789446	Q39101	FRI1_ARATH	FER1	Ferritin-1, chloroplastic	Color2 [A=255, R=169, G=169, B=169]	1	4		18.3676	19.154	18.0702	18.0238	16.9519	17.2683	17.539	17.9099	18.2456	18.5567	17.7001	18.9563	17.1346	17.386	16.7895	18.9907	18.0314	18.2106	17.9642	18.3337	17.9534	18.5394	19.3354	17.4909
+	3.47983	0.773167	Q39102	FTSH1_ARATH	FTSH1	ATP-dependent zinc metalloprotease FTSH 1, chloroplastic	Color2 [A=255, R=169, G=169, B=169]	1	4		19.5465	20.0426	19.5363	19.7322	20.343	20.3101	20.4775	20.1581	19.9601	19.6597	19.6858	19.6812	20.6276	20.343	20.4375	20.6714	19.3154	19.7634	19.9316	19.5884	20.7471	20.85	20.6186	20.9388
+	1.5196	0.457712	Q39108	GGR_ARATH	GGR	Heterodimeric geranylgeranyl pyrophosphate synthase small subunit, chloroplastic	Color2 [A=255, R=169, G=169, B=169]	1	4		18.0985	18.2467	17.5892	17.7743	18.4931	18.502	18.3248	18.1857	18.2196	17.8124	17.7795	17.7795	18.1805	18.5394	18.5878	18.1141	17.4901	17.9251	18.0987	17.7947	18.4702	18.2677	18.204	18.364
	0.315981	-0.197232	Q39117	TGT2_ARATH	GT-2	Trihelix transcription factor GT-2	Color2 [A=255, R=169, G=169, B=169]	1	4		15.4797	14.909	15.1249	15.2482	15.0479	14.7507	14.889	14.7901	15.4266	15.2584	15.2586	14.6017	15.2083	15.1831	14.9758	14.3892	14.6451	15.1812	15.206	15.0938	14.9448	14.7754	14.9355	14.8376
	0.968053	-0.305273	Q39119	VPEG_ARATH	At4g32940	Vacuolar-processing enzyme gamma-isozyme	Color2 [A=255, R=169, G=169, B=169]	1	4		14.7165	15.4203	15.7054	15.1126	15.2282	15.2294	15.1367	14.9146	15.5467	15.6886	14.9931	15.2932	15.0377	15.1659	15.1527	14.9442	15.4617	15.4563	15.0183	15.3234	15.2602	15.9091	15.3154	15.1186
	0.042396	0.0324321	Q39129	STR16_ARATH	STR16	Thiosulfate sulfurtransferase 16, chloroplastic	Color2 [A=255, R=169, G=169, B=169]	1	4		19.0089	19.5389	18.8261	19.3925	19.4199	19.4785	19.4621	19.4158	19.2669	18.8761	18.3921	19.4764	19.0726	18.7389	19.0162	19.3134	18.8539	19.0308	19.2684	18.7012	19.0587	19.5588	19.2075	19.4288
+	1.66871	0.558532	Q39131	ENL17_ARATH	ENODL17	Early nodulin-like protein 17	Color2 [A=255, R=169, G=169, B=169]	1	4		17.7682	18.0522	17.2519	18.2234	18.1929	17.236	18.4066	18.4744	17.8946	17.5848	17.3272	17.2133	17.8654	17.9208	18.2334	18.2345	17.3974	17.8278	17.6158	17.8081	18.2552	17.6595	18.3832	17.0041
+	3.23413	0.963249	Q39141	Q39141_ARATH	LHB1B2	Chlorophyll a-b binding protein, chloroplastic	Color2 [A=255, R=169, G=169, B=169]	1	4		17.7227	17.0486	16.8816	17.4865	18.0159	18.0298	17.9942	17.8954	17.6241	17.2358	17.0163	17.3061	18.0858	18.1845	18.3916	18.3735	17.3362	16.9892	17.5114	17.0898	18.0769	18.0901	17.815	18.4273
	0.0371628	0.097085	Q39142	Q39142_ARATH	LHB1B1	Chlorophyll a-b binding protein, chloroplastic	Color2 [A=255, R=169, G=169, B=169]	1	4		23.4551	22.3619	21.7715	23.1719	23.2492	20.5356	22.3988	21.2821	23.9316	23.184	23.4676	20.4375	23.7492	23.2679	22.7077	21.6843	23.0409	23.48	22.7244	23.1441	23.6096	21.7796	23.1749	21.5592
+	1.73932	0.309129	Q39160	MYO5_ARATH	XI-1	Myosin-5	Color2 [A=255, R=169, G=169, B=169]	1	4		13.6003	13.2005	13.4605	13.3717	13.0101	13.5273	13.5617	13.437	13.873	13.5832	13.43	13.5657	13.8926	13.9327	13.9841	13.879	13.6199	13.7453	13.7366	13.7445	14.0108	13.7778	13.8014	13.8113
	0.152726	0.0318818	Q39161	NIR_ARATH	NIR1	Ferredoxin--nitrite reductase, chloroplastic	Color2 [A=255, R=169, G=169, B=169]	1	4		20.7223	20.6006	20.6628	20.6628	19.9227	20.654	20.5731	20.4874	20.7307	20.5451	20.6364	20.3857	20.6364	20.5261	20.6714	20.5915	20.3857	20.5356	20.9171	20.5069	20.417	20.4273	20.4775	20.6364
+	2.18017	0.44035	Q39172	AER_ARATH	AER	NADPH-dependent oxidoreductase 2-alkenal reductase	Color2 [A=255, R=169, G=169, B=169]	1	4		19.2236	19.084	18.9947	18.8476	19.3024	19.5932	19.4808	19.4758	19.3926	18.9261	19.2061	19.0711	19.7027	19.5315	19.5134	19.6097	19.2759	19.085	19.3122	18.9391	19.603	19.5164	19.7597	19.3056
	0.825147	-0.169073	Q39173	P2_ARATH	P2	NADP-dependent alkenal double bond reductase P2	Color2 [A=255, R=169, G=169, B=169]	1	4		17.6554	17.7034	17.5728	17.5094	17.2044	17.4017	17.6004	16.8917	17.6968	17.5037	17.4179	17.2366	17.3497	17.2638	17.3594	17.2058	17.5534	17.3659	17.471	17.2314	17.2606	17.2359	17.1064	16.7848
	0.688367	-0.119051	Q39189	RH7_ARATH	RH7	DEAD-box ATP-dependent RNA helicase 7	Color2 [A=255, R=169, G=169, B=169]	1	4		13.9817	14.0739	14.4799	14.0554	13.7084	14.2478	13.9804	14.0734	14.4024	14.5187	14.1849	14.3697	14.2388	14.1566	14.2231	14.381	14.0854	14.113	14.0979	14.3806	14.1345	14.1578	13.7137	14.1278
	0.246062	-0.0777445	Q39192	SRK2D_ARATH	SRK2D	Serine/threonine-protein kinase SRK2D	Color2 [A=255, R=169, G=169, B=169]	1	4		15.1879	15.0613	15.1541	15.2043	14.3581	15.2244	14.55	15.0594	15.0941	15.2892	14.7122	15.1814	14.947	15.0354	14.9402	15.0433	15.1757	14.8455	15.0552	14.8737	14.8456	14.8832	14.8514	15.6713
+	1.17493	0.48971	Q39193	SRK2I_ARATH	SRK2I	Serine/threonine-protein kinase SRK2I	Color2 [A=255, R=169, G=169, B=169]	1	4		15.4691	14.5923	14.8925	15.9235	15.1049	15.3823	15.7342	15.3277	15.2775	15.2605	15.2613	14.9873	16.0721	15.7727	15.8039	15.0968	14.908	15.1738	15.3862	15.5877	15.5568	15.3597	15.6234	15.2812
	0.265834	0.169398	Q39195	PST2_ARATH	PSBT	Photosystem II 5 kDa protein, chloroplastic	Color2 [A=255, R=169, G=169, B=169]	1	4		19.2809	19.9601	18.7743	19.2234	19.0129	19.4299	19.4151	19.139	18.8699	18.6305	18.5339	19.5576	18.7356	19.3279	19.1519	19.0541	19.5663	19.2689	19.0824	19.2231	19.4964	19.3813	18.9115	17.595
	0.724063	0.774966	Q39196	PIP14_ARATH	PIP1.4	Probable aquaporin PIP1-4	Color2 [A=255, R=169, G=169, B=169]	1	4		10.9471	11.2271	12.9319	11.6435	13.037	13.4546	13.9406	12.5645	13.1083	11.3644	12.9467	12.9125	13.6911	12.4252	13.4154	13.9001	11.168	11.2551	12.96	12.4317	12.0714	13.8905	13.9269	14.0228
+	2.69441	0.612544	Q39199	RECAC_ARATH	RECA	DNA repair protein recA homolog 1, chloroplastic	Color2 [A=255, R=169, G=169, B=169]	1	4		15.9427	15.8724	15.7736	15.9741	15.9196	16.3145	16.4147	16.3638	16.1186	16.0313	16.1332	15.6465	16.6033	16.5304	16.6701	16.576	16.0281	15.994	16.1171	16.0432	16.6882	16.3997	16.5967	16.4658
	0.942114	-0.248395	Q39211	NRPB3_ARATH	NRPB3	DNA-directed RNA polymerases II, IV and V subunit 3	Color2 [A=255, R=169, G=169, B=169]	1	4		15.6159	16.4294	15.8775	16.0963	15.4409	15.5023	15.5154	15.7563	15.6824	15.7499	16.0987	16.0406	15.6317	15.4089	15.7404	15.7969	15.6982	15.8602	15.6732	15.9586	15.5138	15.3536	15.862	15.5607
	0.220813	-1.03677	Q39212	RPD3B_ARATH	NRPD3B	DNA-directed RNA polymerases IV and V subunit 3B	Color2 [A=255, R=169, G=169, B=169]	1	4		15.7118	16.6259	17.1555	14.0794	12.431	14.6918	16.201	16.2649	15.4352	16.3942	14.8131	11.275	10.7602	10.9186	15.6082	16.4835	15.3377	15.4589	16.5012	12.2786	14.0181	15.4755	11.3022	15.5145
+	3.06662	-0.802149	Q39218	SAT3_ARATH	SAT3	Serine acetyltransferase 3, mitochondrial	Color2 [A=255, R=169, G=169, B=169]	1	4		15.9193	16.2943	16.017	15.9866	15.0044	15.2955	15.1288	15.0139	16.4065	15.8477	16.153	16.3094	15.317	15.3129	15.3665	15.5116	16.1035	15.9988	16.2012	16.0038	15.3418	15.7097	15.0009	15.8929
	0.00248391	-0.00200653	Q39219	AOX1A_ARATH	AOX1A	Ubiquinol oxidase 1a, mitochondrial	Color2 [A=255, R=169, G=169, B=169]	1	4		14.5295	15.0105	15.8833	13.4884	14.4546	14.5847	14.6488	14.449	14.6697	15.1538	15.0174	14.2452	14.5982	14.7997	14.4301	15.25	14.9784	15.1081	14.1657	14.9436	14.9212	14.9267	15.5475	14.3222
	0.253073	-0.153227	Q39221	STLP2_ARATH	STL2P	SEC12-like protein 2	Color2 [A=255, R=169, G=169, B=169]	1	4		12.8999	11.9299	13.2318	12.4869	13.0947	11.3414	13.038	11.6813	12.6951	13.0828	13.2351	13.0955	12.8412	12.3197	12.9521	13.3824	12.696	12.5974	12.5083	13.6923	13.4582	12.5603	13.5851	13.5055
	0.0641632	0.0642922	Q39222	RAA1B_ARATH	RABA1B	Ras-related protein RABA1b	Color2 [A=255, R=169, G=169, B=169]	1	4		15.8968	14.8059	15.783	14.7596	15.4241	15.5522	15.5976	15.0051	16.3336	15.4836	15.5801	14.9256	15.8609	15.0255	15.8022	15.8915	14.9846	15.304	16.123	16.0779	15.8691	15.3316	15.628	14.4902
	0.391785	-0.208711	Q39227	SMT2_ARATH	SMT2	24-methylenesterol C-methyltransferase 2	Color2 [A=255, R=169, G=169, B=169]	1	4		13.8363	14.0111	14.3438	13.8873	13.5411	13.3618	13.4453	12.8978	14.0893	13.7592	13.9521	13.061	13.4881	13.4972	13.6372	13.4042	13.8752	13.7937	14.2953	14.624	13.4186	13.1244	13.8258	13.5824
+	1.14722	-0.87524	Q39228	STP4_ARATH	STP4	Sugar transport protein 4	Color2 [A=255, R=169, G=169, B=169]	1	4		11.4186	11.9355	13.1442	11.5297	12.4715	11.0277	12.5031	10.92	12.173	12.9361	13.4109	13.2846	12.3107	11.3018	12.0361	12.6551	13.0246	11.4408	13.0035	13.9847	12.1425	11.8718	12.7213	12.9265
	1.17988	0.145765	Q39230	SYSC_ARATH	At5g27470	Serine--tRNA ligase, cytoplasmic	Color2 [A=255, R=169, G=169, B=169]	1	4		18.4452	18.7459	18.4738	18.7425	18.7988	19.1422	18.7955	18.9012	18.7371	18.5376	18.5989	18.7248	18.8775	18.7663	18.6874	18.8502	18.6028	18.7125	18.5781	18.4455	18.801	18.7034	18.4622	18.5686
	0.0271661	-0.0356932	Q39231	SUC2_ARATH	SUC2	Sucrose transport protein SUC2	Color2 [A=255, R=169, G=169, B=169]	1	4		12.6333	12.145	13.1177	11.8717	13.3954	13.1973	12.892	12.8488	13.4687	12.5139	13.7692	12.058	13.1645	12.6736	12.4764	13.3526	11.7915	12.7201	13.8864	12.7411	12.8816	12.9594	13.2518	13.8394
	0.39596	-0.557114	Q39232	SUC1_ARATH	SUC1	Sucrose transport protein SUC1	Color2 [A=255, R=169, G=169, B=169]	1	4		10.822	12.7708	12.6208	11.4563	11.2015	10.3693	10.6418	11.1894	11.3164	11.2844	13.7752	12.7196	11.7405	12.0574	11.6877	11.3816	11.7692	12.035	12.4205	12.6584	10.991	11.6796	11.3284	11.2501
+	1.61409	0.653663	Q39233	SYP21_ARATH	SYP21	Syntaxin-21	Color2 [A=255, R=169, G=169, B=169]	1	4		12.9175	13.9357	13.5514	13.5469	13.927	13.5408	14.2584	13.8043	13.5531	13.706	13.3373	13.4005	14.0464	13.8705	13.9441	14.7505	13.7902	13.8704	13.53	14.081	14.3327	14.0445	14.4145	13.267
	0.100395	0.213118	Q39234	TGA3_ARATH	TGA3	Transcription factor TGA3	Color2 [A=255, R=169, G=169, B=169]	1	4		13.1264	12.2099	12.9681	13.1007	12.1927	13.4112	9.35846	9.67659	10.416	12.0812	12.9206	12.2158	12.8915	10.813	11.5371	13.2444	12.3086	13.2839	13.0209	13.1849	12.8316	12.3747	12.3838	13.2494
	0.00854281	-0.00585723	Q39236	T2AG_ARATH	TFIIA-S	Transcription initiation factor IIA subunit 2	Color2 [A=255, R=169, G=169, B=169]	1	4		14.3205	14.9216	14.7981	14.7308	14.1288	14.3318	14.4316	14.7086	14.1881	14.7978	14.4386	13.8183	14.264	14.2518	14.1113	14.5921	14.4706	14.8072	14.6261	14.6004	14.0691	14.7606	14.1893	13.8356
+	3.75495	0.727478	Q39239	TRXH4_ARATH	TRX4	Thioredoxin H4	Color2 [A=255, R=169, G=169, B=169]	1	4		15.9898	16.3376	15.9268	16.0567	16.8699	16.8198	16.6904	16.7917	15.9769	15.985	15.8996	15.9646	16.7619	16.4873	16.606	16.8809	15.739	16.0345	16.2096	15.9022	16.6812	16.6295	16.6865	16.207
+	2.76695	-2.74433	Q39241	TRXH5_ARATH	TRX5	Thioredoxin H5	Color2 [A=255, R=169, G=169, B=169]	1	4		19.3724	21.1886	20.7307	19.5686	17.2801	17.3571	17.4131	16.9391	18.8622	20.2419	19.9459	20.6364	17.1746	16.5881	16.8121	18.1343	20.7307	20.4576	18.918	20.4476	17.6014	18.6138	17.4956	17.3176
+	1.29478	-0.421655	Q39242	TRXB2_ARATH	NTR2	Thioredoxin reductase 2	Color2 [A=255, R=169, G=169, B=169]	1	4		17.6564	18.1002	18.2773	17.8154	17.6695	18.2069	17.8285	17.7887	17.9543	17.767	17.9815	18.3592	17.7163	17.3272	17.4683	17.8637	18.0331	18.0068	18.0265	17.9874	17.5358	18.1489	17.5652	17.5094
	0.111113	0.0452061	Q39243	TRXB1_ARATH	NTR1	Thioredoxin reductase 1, mitochondrial	Color2 [A=255, R=169, G=169, B=169]	1	4		19.084	19.752	19.496	19.5267	19.4615	19.5495	19.3636	19.3346	19.1521	19.3525	19.0127	19.6357	19.1534	19.316	19.4113	19.4532	19.3751	19.2271	19.2745	19.405	19.0408	19.2066	19.4025	19.3356
	0.853096	0.370877	Q39244	RU1A_ARATH	U1A	U1 small nuclear ribonucleoprotein A	Color2 [A=255, R=169, G=169, B=169]	1	4		15.5529	15.7312	15.6358	15.1815	15.6052	15.7819	15.5591	15.6222	15.3966	15.7261	15.4582	14.7587	15.8625	15.7868	15.6523	15.5216	15.2828	16.0012	15.6226	15.3672	15.5769	15.3227	15.7387	15.1634
	0.398489	-0.134276	Q39247	2ABB_ARATH	PP2AB2	Serine/threonine protein phosphatase 2A 55 kDa regulatory subunit B beta isoform	Color2 [A=255, R=169, G=169, B=169]	1	4		15.8396	16.2831	15.9295	16.0061	15.0687	15.6538	15.8937	15.3574	15.6574	15.9105	15.6616	16.1043	15.4295	15.6767	15.9063	15.7843	16.1544	15.7399	15.6052	15.7367	15.4704	15.7761	15.5994	16.023
	0.0571378	-0.0302949	Q39249	VDE_ARATH	VDE1	Violaxanthin de-epoxidase, chloroplastic	Color2 [A=255, R=169, G=169, B=169]	1	4		18.2504	18.4844	17.9409	18.517	17.7904	17.9032	18.2855	18.2253	18.519	18.053	18.0466	18.1879	17.9616	17.8691	18.3687	18.486	17.9826	17.8993	18.4452	17.9726	18.1776	18.3856	18.5008	18.4413
	1.01584	0.410876	Q39250	ADF1_ARATH	ADF1	Actin-depolymerizing factor 1	Color2 [A=255, R=169, G=169, B=169]	1	4		16.5086	17.2104	16.9015	17.284	15.8646	17.1533	17.2216	17.2105	16.5311	16.4757	15.9954	16.835	16.6639	16.8667	17.1941	16.7561	16.8051	17.0747	16.8265	16.9899	16.8537	16.957	16.7019	16.885
	0.36861	0.360766	Q39251	ADF2_ARATH	ADF2	Actin-depolymerizing factor 2	Color2 [A=255, R=169, G=169, B=169]	1	4		18.7104	19.3452	19.3052	19.5849	18.6454	19.2062	19.2463	19.6952	18.1135	18.9869	18.631	19.7275	18.6426	19.1646	19.2063	19.8886	18.9973	18.9705	19.109	19.4876	19.1221	19.79	19.5189	19.0403
	0.202973	-0.25441	Q39253	CAX1_ARATH	CAX1	Vacuolar cation/proton exchanger 1	Color2 [A=255, R=169, G=169, B=169]	1	4		12.7044	11.7977	12.6713	11.7643	13.0549	12.5606	13.453	11.4857	13.5772	11.9751	13.4177	12.5794	13.2967	13.0263	11.86	12.3487	11.4178	11.7948	13.5475	12.8614	13.0082	12.4056	13.073	12.8832
	0.292317	-0.128834	Q39255	SKP1A_ARATH	SKP1A	SKP1-like protein 1A	Color2 [A=255, R=169, G=169, B=169]	1	4		17.893	18.482	17.708	18.0858	17.2005	18.0152	18.0493	18.0517	17.8217	17.5049	18.2894	18.1098	17.8689	17.8214	17.6115	17.9088	18.2311	18.1862	18.1459	18.1746	18.0314	18.0196	17.8755	17.9316
	0.982499	0.230917	Q39258	VATE1_ARATH	VHA-E1	V-type proton ATPase subunit E1	Color2 [A=255, R=169, G=169, B=169]	1	4		21.1765	21.6929	21.4324	21.7056	21.2185	21.4775	21.6276	21.743	21.265	21.4221	21.0426	21.5545	21.4324	21.6006	21.5165	21.6584	21.2535	21.4972	21.6276	21.3752	21.4067	21.5498	21.5915	21.0886
	0.273489	-0.115537	Q3E6S9	CNIF3_ARATH	CpNIFS3	Probable L-cysteine desulfhydrase, chloroplastic	Color2 [A=255, R=169, G=169, B=169]	1	4		12.3097	12.3106	12.7831	12.6748	12.2788	12.1492	12.3741	12.115	12.5437	12.3645	13.039	12.3424	12.5126	12.5943	12.2876	12.433	12.8074	12.7108	13.1238	12.5007	11.9384	12.2095	11.7355	9.12027
	0.733536	-0.132457	Q3E870	SDH7B_ARATH	SDH7B	Succinate dehydrogenase subunit 7B, mitochondrial	Color2 [A=255, R=169, G=169, B=169]	1	4		15.9574	16.123	16.2693	16.4966	15.4918	15.9597	15.8384	16.2913	16.1581	16.1875	16.0434	16.3829	16.0581	15.9142	16.1062	16.1635	16.0243	16.3624	16.6561	16.3195	15.9667	16.1195	16.1965	15.5274
+	1.69541	-1.59402	Q3E875	RGAPX_ARATH	At5g61530	Uncharacterized Rho GTPase-activating protein At5g61530	Color2 [A=255, R=169, G=169, B=169]	1	4		13.9357	14.8255	15.0148	14.0239	13.0764	12.5678	13.0953	9.71211	13.7945	14.0221	14.0302	14.3251	12.6961	12.8379	11.0032	13.2586	14.2725	14.4278	13.7784	14.5842	12.7183	13.3365	12.9804	12.7994
	0.533082	0.2412	Q3E8E5	BGL39_ARATH	TGG3	Putative myrosinase 3	Color2 [A=255, R=169, G=169, B=169]	1	4		14.532	15.1113	14.4526	14.7795	14.6293	14.4318	14.7749	14.503	14.3719	14.3108	14.6598	14.7852	15.0014	14.2705	15.0295	14.791	14.7319	14.6092	14.6284	14.3078	14.8118	14.7556	13.8611	15.1927
+	1.19388	2.05501	Q3E8H7	AB9I_ARATH	ABCI9	Iron-sulfur cluster assembly SufBD family protein ABCI9	Color2 [A=255, R=169, G=169, B=169]	1	4		16.9173	15.9544	16.4111	16.1516	17.3683	18.0279	16.9167	17.5832	17.0681	16.693	13.1853	16.4355	17.9557	18.1626	17.5104	17.9733	16.6675	16.8093	16.6653	16.8198	17.7669	17.5827	17.7043	18.4441
	0.0471899	-0.0263567	Q3E9D4;Q8L9L9	Q3E9D4_ARATH;Q8L9L9_ARATH	At5g18940	Mo25 family protein	Color2 [A=255, R=169, G=169, B=169]	1	4		13.8515	13.9465	14.3163	14.3205	13.0673	14.0223	14.415	13.8304	13.9482	14.0499	14.0523	14.354	14.1411	13.6538	14.0065	14.4977	13.297	13.5336	14.6881	14.2658	13.3064	13.8584	13.9192	14.2721
+	1.37233	-1.05583	Q3EBL9	VP372_ARATH	VPS37-2	Vacuolar protein-sorting-associated protein 37 homolog 2	Color2 [A=255, R=169, G=169, B=169]	1	4		13.0871	14.2267	13.9587	13.5781	12.6957	13.4065	12.0755	12.5052	13.1103	13.4661	12.941	13.9427	12.7196	12.551	11.276	12.6901	13.9552	14.1749	13.2785	13.1653	12.8987	12.5947	11.1967	11.7052
	0.0435981	0.110433	Q3ECD0	PUS2_ARATH	At1g76050	RNA pseudouridine synthase 2, chloroplastic	Color2 [A=255, R=169, G=169, B=169]	1	4		12.6678	13.1388	13.4927	13.2138	12.6829	14.0699	13.9021	13.224	12.3929	12.7349	12.7802	12.9031	13.7163	10.2018	13.8966	13.4379	12.5616	12.2347	12.399	13.0006	14.0793	12.8989	14.1852	14.6879
+	1.50715	-0.338014	Q3ECP0	TFB1A_ARATH	TFB1-1	General transcription and DNA repair factor IIH subunit TFB1-1	Color2 [A=255, R=169, G=169, B=169]	1	4		12.4833	12.4797	12.7963	12.3251	11.2825	11.9649	10.4451	12.4097	12.4132	12.4133	12.3356	12.2058	12.0649	11.8639	11.7991	12.288	11.6471	12.6367	12.0877	12.6282	11.9483	12.1835	12.557	10.8182
	0.123	-0.522847	Q3ECP6	GDL22_ARATH	At1g54790	GDSL esterase/lipase At1g54790	Color2 [A=255, R=169, G=169, B=169]	1	4		15.4328	14.7111	15.2035	15.4864	15.0512	10.7971	14.4823	15.1362	15.8243	15.256	14.3113	11.2685	14.9875	9.9748	14.7813	14.8252	14.717	15.3409	14.9581	14.9675	15.5448	14.7296	15.0119	11.3238
	0.171026	0.150111	Q3ED65	MENG_ARATH	MENG	2-phytyl-1,4-beta-naphthoquinone methyltransferase, chloroplastic	Color2 [A=255, R=169, G=169, B=169]	1	4		13.9736	14.2308	14.0795	14.4725	14.4948	13.1621	14.6147	14.6025	14.4574	14.032	13.4696	14.6531	13.9145	14.7097	14.6462	13.9422	14.2564	13.4636	14.5307	13.8267	14.0539	14.1998	14.0099	14.5626
+	3.53969	1.72425	Q3EDF8	PPR28_ARATH	At1g09900	Pentatricopeptide repeat-containing protein At1g09900	Color2 [A=255, R=169, G=169, B=169]	1	4		12.0162	11.7922	10.6597	11.7361	12.7445	13.0942	13.0694	12.836	11.6668	12.1614	11.559	11.973	13.6418	13.0909	13.9794	13.545	11.8993	12.1332	11.5579	12.1066	13.2989	13.5892	13.6145	13.708
	0.986231	-0.5246	Q3EDJ0	AB19I_ARATH	ABCI19	ABC transporter I family member 19	Color2 [A=255, R=169, G=169, B=169]	1	4		12.1833	12.5389	12.6636	12.1951	11.6909	11.5741	12.3664	11.9437	12.2453	13.0236	12.2436	11.8854	11.5423	11.7092	11.8992	12.1488	12.2398	12.8047	12.3599	12.3023	11.7596	11.7268	11.397	11.7089
+	2.59948	0.815373	Q3MK94	ECT1_ARATH	ECT1	YTH domain-containing protein ECT1	Color2 [A=255, R=169, G=169, B=169]	1	4		13.7582	13.7239	13.8647	13.6593	14.1372	13.7129	14.2909	14.1027	13.002	13.6409	13.6877	13.423	14.3344	14.3374	14.1439	14.1995	13.4048	13.9934	13.6499	13.7824	14.5065	14.2871	14.0338	13.926
	0.269327	0.0777359	Q41188	CSP2_ARATH	CSP2	Cold shock protein 2	Color2 [A=255, R=169, G=169, B=169]	1	4		19.3507	19.849	19.391	19.0713	19.5899	19.5681	19.1938	19.3612	19.4733	19.2271	19.0824	19.3848	19.3873	19.4125	19.144	19.5348	19.2462	19.1667	19.3712	19.1983	19.5281	19.5186	19.2464	19.2243
+	3.60224	-1.62573	Q41906	CYT3_ARATH	CYS3	Cysteine proteinase inhibitor 3	Color2 [A=255, R=169, G=169, B=169]	1	4		17.7322	18.9642	19.0229	18.956	16.4302	16.3933	17.2564	17.0106	17.9854	18.0408	17.3964	18.3009	16.2834	16.5086	16.077	16.3517	18.2181	18.951	18.5265	18.2515	16.6403	17.3701	16.5648	16.0003
+	3.99887	1.76833	Q41931	ACCO2_ARATH	ACO2	1-aminocyclopropane-1-carboxylate oxidase 2	Color2 [A=255, R=169, G=169, B=169]	1	4		17.0296	16.4096	16.8984	16.7368	18.4808	18.5267	17.9904	18.5004	16.8803	16.266	16.453	16.2717	18.2902	18.3667	18.4342	17.8533	16.469	17.0024	16.8473	16.8842	18.5278	18.0001	18.1033	17.6487
	0.589418	-0.36019	Q41932	PSBQ2_ARATH	PSBQ2	Oxygen-evolving enhancer protein 3-2, chloroplastic	Color2 [A=255, R=169, G=169, B=169]	1	4		23.2361	24.1095	23.7895	24.239	22.8633	23.211	23.5983	23.632	23.1886	23.7389	22.8461	23.9043	22.6186	23.1504	23.3101	23.1581	23.2821	23.9316	24.141	23.5983	23.1627	23.391	23.0592	22.9495
+	2.91102	2.89086	Q41951	TIP21_ARATH	TIP2-1	Aquaporin TIP2-1	Color2 [A=255, R=169, G=169, B=169]	1	4		14.6279	13.8738	16.0109	13.9628	18.0947	16.8485	17.5755	14.7673	16.1606	14.3573	15.2719	13.9889	17.497	17.751	18.0521	18.0419	12.0702	13.1802	16.0032	16.2711	18.3454	17.4869	18.8146	18.1846
+	2.23091	2.60452	Q41963	TIP12_ARATH	TIP1-2	Aquaporin TIP1-2	Color2 [A=255, R=169, G=169, B=169]	1	4		17.0623	15.3422	18.032	16.1699	19.5663	17.9427	19.9459	17.3975	17.1007	16.1032	18.2021	15.902	18.6772	19.1876	19.6078	20.2535	14.9686	13.7869	18.6489	19.0502	18.7115	17.9713	20.6971	19.081
	1.10155	0.164539	Q41969	IF2B_ARATH	EIF2B	Eukaryotic translation initiation factor 2 subunit beta	Color2 [A=255, R=169, G=169, B=169]	1	4		17.7201	17.9953	18.0491	17.9366	17.6458	18.1172	17.9	17.8957	17.7096	17.4903	17.7157	17.8406	17.8381	17.9022	17.8922	17.7819	17.6438	17.8342	17.8021	17.766	17.7608	17.4669	17.8693	17.1366
	0.75209	1.59258	Q41975	TIP22_ARATH	TIP2-2	Probable aquaporin TIP2-2	Color2 [A=255, R=169, G=169, B=169]	1	4		13.6372	10.7855	14.2505	11.5743	15.1697	13.7789	14.6105	12.0454	14.6682	10.8743	14.9027	11.747	14.4495	14.1666	14.8266	15.1197	13.2058	12.467	13.1195	14.2613	14.7548	15.1112	14.8807	15.1211
	0.177729	0.0848694	Q42029	PSBP1_ARATH	PSBP1	Oxygen-evolving enhancer protein 2-1, chloroplastic	Color2 [A=255, R=169, G=169, B=169]	1	4		23.7389	23.867	23.1596	23.8288	23.6757	23.6096	23.8576	23.7594	23.632	23.6431	23.2535	23.867	23.3376	23.5983	23.8858	23.9134	23.5165	23.5165	23.4041	23.4551	23.632	23.4676	23.5285	23.8385
	0.618495	0.59572	Q42044	Q42044_ARATH	At2g45180	At2g45180	Color2 [A=255, R=169, G=169, B=169]	1	4		17.7825	16.8499	16.8179	17.4098	17.7024	17.1576	16.7651	17.9569	17.5299	16.7672	16.6475	15.5873	17.6202	16.5986	17.4425	17.2536	16.2607	17.4734	17.3027	17.6014	17.587	16.9399	17.8132	15.981
	0.43998	-0.28609	Q42059	GUN6_ARATH	At1g64390	Endoglucanase 6	Color2 [A=255, R=169, G=169, B=169]	1	4		13.1358	12.6398	12.6402	13.2686	12.712	12.2171	12.8444	12.956	13.2367	12.9431	12.4182	12.4113	12.531	12.8279	11.8727	12.6334	12.5386	12.4977	12.8203	12.5249	12.4554	12.2627	12.7875	11.7684
+	1.43487	0.503659	Q42064	RL83_ARATH	RPL8C	Large ribosomal subunit protein uL2x	Color2 [A=255, R=169, G=169, B=169]	1	4		16.7108	17.0736	15.9473	16.8452	17.0082	17.4728	16.7133	17.1584	16.4065	16.6591	16.3309	16.5954	16.5978	17.044	16.9342	17.4306	16.8301	16.5751	16.7032	16.9002	16.8935	16.6913	17.0539	17.2774
+	2.82272	1.38614	Q42093	AB2C_ARATH	ABCC2	ABC transporter C family member 2	Color2 [A=255, R=169, G=169, B=169]	1	4		12.1737	12.2915	11.1032	12.2356	12.8086	11.9954	12.9583	12.5264	11.1537	11.2348	12.0979	11.3186	12.5338	12.787	12.8886	13.1401	10.3613	11.359	11.8767	11.4604	12.4118	10.8617	13.2114	11.9989
	0.371382	0.281862	Q42112	RLA02_ARATH	RPP0B	Large ribosomal subunit protein uL10y	Color2 [A=255, R=169, G=169, B=169]	1	4		18.0456	18.2543	18.2738	18.0454	18.0428	18.5698	18.1823	18.1056	18.0061	18.1202	17.6416	18.6719	17.9933	18.2407	19.1274	18.2058	17.8016	18.1239	17.8508	18.0107	18.2305	18.7944	18.2174	18.2288
	0.69326	-0.26997	Q42134	PSA5B_ARATH	PAE2	Proteasome subunit alpha type-5-B	Color2 [A=255, R=169, G=169, B=169]	1	4		19.2316	19.8753	19.6692	19.5469	19.1473	19.2429	19.3602	19.3649	19.0936	19.4106	19.1391	19.7518	18.8953	18.8755	19.2367	19.3077	19.4568	19.3315	19.307	19.5159	19.1595	19.2927	19.254	19.3975
+	2.11408	0.532305	Q42139	Q42139_ARATH	PDE334	AT4g32260/F10M6_100	Color2 [A=255, R=169, G=169, B=169]	1	4		22.0559	21.6584	21.8385	22.1795	21.3321	22.5261	22.5498	22.4067	22.2764	21.9459	21.9207	21.7307	22.2905	22.5069	22.6209	22.5846	21.8191	21.85	22.2961	21.9495	22.3672	22.5093	22.3752	22.8442
	1.33165	0.14747	Q42262	RS3A2_ARATH	RPS3AB	Small ribosomal subunit protein eS1y	Color2 [A=255, R=169, G=169, B=169]	1	4		21.2066	21.3592	21.4972	21.417	21.3645	21.6584	21.2707	21.4576	21.2764	21.3752	21.4375	21.2821	21.4726	21.5823	21.5309	21.3752	21.3321	21.265	21.4273	21.3538	21.3805	21.3266	21.1765	21.5069
	0.0666332	-0.0265756	Q42290	MPPB_ARATH	MPPbeta	Probable mitochondrial-processing peptidase subunit beta, mitochondrial	Color2 [A=255, R=169, G=169, B=169]	1	4		19.2408	19.8134	19.4929	19.5041	19.1567	19.4282	19.5253	19.1836	19.2347	19.4252	19.2289	19.5611	19.0551	19.236	19.5671	19.4853	19.3739	19.4116	19.3378	19.2946	19.2286	19.4996	19.3096	19.3051
	0.213703	-0.180375	Q42338	Q42338_ARATH	T24C20_20	AT3G48140 protein	Color2 [A=255, R=169, G=169, B=169]	1	4		17.3044	17.041	16.983	17.093	16.8047	17.2888	17.2838	17.0133	17.6752	17.0612	17.6008	16.438	17.519	16.9016	16.698	16.935	16.7403	17.5006	17.7413	17.4998	17.5495	17.2464	17.2101	15.9965
	0.25682	-0.170017	Q42342	CYB5E_ARATH	CYTB5-E	Cytochrome b5 isoform E	Color2 [A=255, R=169, G=169, B=169]	1	4		16.2147	16.2126	16.1807	15.9844	15.8582	16.2097	15.9274	15.7849	16.3619	15.614	16.5031	16.426	16.2207	15.635	15.9254	16.4437	16.1178	15.7104	16.199	16.5628	15.8536	16.543	16.1587	15.9244
	0.723813	-0.541205	Q42344	HMGB4_ARATH	HMGB4	High mobility group B protein 4	Color2 [A=255, R=169, G=169, B=169]	1	4		15.284	14.8962	15.3156	14.9447	13.4769	13.8812	13.0139	13.495	14.1791	15.1435	13.7617	14.6716	14.0841	13.4331	13.6945	14.3793	13.9883	13.8669	13.9898	14.2914	13.1739	13.2482	13.026	11.011
	0.407762	0.0838678	Q42384	PRL1_ARATH	PRL1	Protein pleiotropic regulatory locus 1	Color2 [A=255, R=169, G=169, B=169]	1	4		15.1992	14.9566	15.0351	14.8771	14.5114	15.3717	15.158	15.2451	15.2772	15.0102	15.027	14.9613	15.2692	14.9971	15.1787	15.1661	15.0433	14.995	15.1254	15.2682	15.2311	15.22	15.2099	15.4456
+	1.24322	0.925582	Q42400	AAP1_ARATH	AAP1	Amino acid permease 1	Color2 [A=255, R=169, G=169, B=169]	1	4		11.3453	11.2363	13.0053	12.1812	12.9412	10.9617	12.9836	11.8087	12.2275	11.3952	12.8483	11.2965	12.6568	12.6047	13.201	13.0072	12.343	9.98426	12.6105	12.2662	12.5889	12.128	12.6381	11.5088
	0.494146	-0.132942	Q42403	TRXH3_ARATH	TRX3	Thioredoxin H3	Color2 [A=255, R=169, G=169, B=169]	1	4		22.1426	22.5592	22.417	22.3348	21.895	21.9352	22.2214	22.1946	22.1238	22.1916	21.9171	22.3129	21.9601	21.895	21.8876	22.2707	21.9882	22.1886	22.1916	22.2155	21.9134	22.2214	21.9777	22.2185
	0.89291	0.278472	Q42404	RU17_ARATH	RNU1	U1 small nuclear ribonucleoprotein 70 kDa	Color2 [A=255, R=169, G=169, B=169]	1	4		15.6743	15.5199	15.6207	15.2159	15.5158	15.7996	15.388	15.4215	15.7479	15.5142	15.2195	15.2856	15.9814	15.7853	15.5448	15.5697	15.2142	15.6685	15.6541	15.4252	15.6753	15.1893	15.4092	15.0009
	0.0356551	0.015358	Q42406	CP18D_ARATH	CYP18-4	Peptidyl-prolyl cis-trans isomerase CYP18-4	Color2 [A=255, R=169, G=169, B=169]	1	4		20.6714	20.9388	20.9882	20.9243	20.4067	20.9171	20.68	21.1704	20.6364	20.7876	20.4067	20.953	20.4775	20.6971	20.7389	20.9316	20.3321	20.7471	20.7955	20.7876	20.5915	20.6453	20.7634	20.1946
	0.292646	-0.211047	Q42418	PRF2_ARATH	PRF2	Profilin-2	Color2 [A=255, R=169, G=169, B=169]	1	4		19.3747	18.9511	17.947	18.5204	19.0282	18.7787	18.2663	18.9615	19.11	18.5481	18.5073	19.4814	18.9966	18.7785	18.1494	18.878	19.0401	19.1862	18.6876	18.9106	19.238	18.6537	18.5012	19.2655
	0.991197	-0.472609	Q42440	PAI1_ARATH	PAI1	N-(5'-phosphoribosyl)anthranilate isomerase 1, chloroplastic	Color2 [A=255, R=169, G=169, B=169]	1	4		16.445	16.9325	16.8074	16.8846	15.9524	16.5817	16.2609	16.0384	16.4799	16.7981	16.4405	16.953	15.9917	15.6974	16.5545	16.5374	16.644	16.2877	16.8424	16.3975	15.8705	15.9593	16.2316	16.166
	0.00526233	-0.00275946	Q42449	PRF1_ARATH	PRF1	Profilin-1	Color2 [A=255, R=169, G=169, B=169]	1	4		18.7547	19.3439	19.2214	18.8537	18.5947	18.5773	18.9847	18.7934	18.6616	18.7818	18.1846	18.6312	18.2199	18.6172	18.7395	18.6716	18.7257	18.6546	18.8823	18.6782	18.1125	18.4409	18.3891	18.0521
	1.02615	-0.25203	Q42472	DCE2_ARATH	GAD2	Glutamate decarboxylase 2	Color2 [A=255, R=169, G=169, B=169]	1	4		20.6364	20.3857	20.5069	20.6276	20.2302	20.5356	20.4676	20.5069	20.8423	20.3101	20.4874	20.6276	20.3211	20.1704	20.4576	20.3101	20.4972	20.4576	20.7955	20.4775	20.2066	20.4576	20.2185	20.5261
	0.952232	-0.21971	Q42479	CDPK3_ARATH	CPK3	Calcium-dependent protein kinase 3	Color2 [A=255, R=169, G=169, B=169]	1	4		17.72	17.6944	17.6552	17.3983	17.1039	17.4044	17.7412	17.183	17.8642	17.7375	17.5021	17.3962	17.3844	17.4141	17.5313	17.2912	17.8651	17.7309	17.6919	17.6528	17.4973	17.5647	17.3726	17.1758
	1.09007	-0.377148	Q42510	GNOM_ARATH	GN	ARF guanine-nucleotide exchange factor GNOM	Color2 [A=255, R=169, G=169, B=169]	1	4		14.249	13.5831	14.0874	13.7624	12.8785	13.3915	13.2802	13.5427	14.2043	14.0633	13.9382	13.6433	13.7505	13.2223	13.5422	13.8255	14.0911	14.0508	13.7968	13.5861	13.4219	12.9413	13.448	13.3826
+	1.33775	-1.17421	Q42512	CR15A_ARATH	COR15A	Protein COLD-REGULATED 15A, chloroplastic	Color2 [A=255, R=169, G=169, B=169]	1	4		20.3321	20.6364	20.4676	20.4775	17.9259	18.5929	20.5545	18.2216	19.9882	19.2254	19.108	20.8423	17.9005	18.8039	18.814	18.9486	20.5069	20.0691	20.1581	19.6204	18.5574	19.3219	19.0894	19.0025
+	2.65602	0.634204	Q42522	GSA2_ARATH	GSA2	Glutamate-1-semialdehyde 2,1-aminomutase 2, chloroplastic	Color2 [A=255, R=169, G=169, B=169]	1	4		21.417	21.1206	21.2821	21.3645	21.5117	22.0526	21.7553	21.7756	21.654	21.4221	21.3266	21.1143	21.9742	22.1395	22.0526	21.8876	21.1704	21.4425	21.417	21.2764	22.0088	21.7675	21.8191	21.9951
+	5.51372	1.51418	Q42523	MCCA_ARATH	MCCA	Methylcrotonoyl-CoA carboxylase subunit alpha, mitochondrial	Color2 [A=255, R=169, G=169, B=169]	1	4		16.4819	16.2581	16.2313	16.3238	17.2575	18.0222	17.2832	17.2835	16.6128	16.5838	16.5818	16.5971	18.2671	17.9192	17.9851	18.2608	16.4335	16.2079	16.5228	16.2302	17.8119	17.9578	18.1636	17.9915
	0.0469767	-0.0234346	Q42524	4CL1_ARATH	4CL1	4-coumarate--CoA ligase 1	Color2 [A=255, R=169, G=169, B=169]	1	4		17.1557	16.9547	17.2709	16.7994	17.0267	17.5244	17.2049	17.5725	17.4787	17.1282	17.2623	16.681	17.1234	17.0204	17.2335	17.0791	16.7533	16.9313	17.4085	17.1564	16.6232	17.0308	16.8958	17.1011
	1.67469	-0.206347	Q42525	HXK1_ARATH	HXK1	Hexokinase-1	Color2 [A=255, R=169, G=169, B=169]	1	4		18.5533	18.2714	18.5384	18.3854	17.8751	18.2148	18.32	18.169	18.6526	18.4968	18.5815	18.3831	18.3139	18.2356	18.3496	18.3895	18.4253	18.3257	18.5044	18.4035	18.3536	18.3292	18.3257	18.3012
	0.445345	-0.28791	Q42529	TRPA2_ARATH	TSA1	Tryptophan synthase alpha chain, chloroplastic	Color2 [A=255, R=169, G=169, B=169]	1	4		18.4917	19.2479	18.9785	19.0432	18.4518	18.6877	18.5535	18.6513	18.542	19.0308	18.4331	19.5339	18.2671	18.4894	18.7007	18.931	18.7538	18.5085	18.6992	18.6658	18.3995	18.556	18.4281	18.6304
+	3.17503	1.30912	Q42533	BCCP1_ARATH	BCCP1	Biotin carboxyl carrier protein of acetyl-CoA carboxylase 1, chloroplastic	Color2 [A=255, R=169, G=169, B=169]	1	4		17.6024	18.0323	17.7101	18.4212	19.1735	19.1407	19.2055	19.4265	17.9878	17.7087	17.3077	18.1565	18.912	19.0207	19.2956	19.1688	17.1619	17.8421	18.6567	17.7515	19.1362	19.0412	19.436	18.8724
+	1.01659	-0.973153	Q42534	PME2_ARATH	PME2	Pectinesterase 2	Color2 [A=255, R=169, G=169, B=169]	1	4		14.2822	13.5439	14.1183	13.739	12.3871	10.4333	13.9743	13.7129	15.0427	13.76	13.8264	14.0841	12.5631	13.7182	14.0401	12.4991	13.9226	14.3724	13.2202	13.9754	13.1366	10.9263	12.8087	10.1889
	0.0757743	-0.299735	Q42536	PORA_ARATH	PORA	Protochlorophyllide reductase A, chloroplastic	Color2 [A=255, R=169, G=169, B=169]	1	4		16.6301	14.9418	11.7415	16.4838	15.1914	12.7662	14.6483	13.7967	16.9672	16.7057	14.0218	13.0259	15.307	17.6186	13.1715	13.4246	16.4266	16.8688	12.1021	16.1329	16.8408	10.7586	16.0279	14.9403
	0.188538	0.0942936	Q42538	SAT5_ARATH	SAT5	Serine acetyltransferase 5	Color2 [A=255, R=169, G=169, B=169]	1	4		13.7202	13.2367	13.1644	12.9935	13.3925	12.4078	12.6839	12.9905	13.7621	12.846	13.3201	13.4116	13.5612	13.4556	13.3932	13.307	13.9297	13.7589	13.6122	13.2465	13.4357	13.0809	12.9906	13.1842
	1.07477	-0.215647	Q42539	PIMT1_ARATH	PIMT1	Protein-L-isoaspartate O-methyltransferase 1	Color2 [A=255, R=169, G=169, B=169]	1	4		15.9208	16.2122	15.42	15.6254	15.6958	15.5226	16.1052	15.3369	15.9913	15.5355	15.9011	15.8174	15.6706	15.566	15.63	15.5162	15.7197	15.8344	15.8459	15.2105	15.7349	15.5652	15.3076	15.3102
	0.186095	0.0797839	Q42541	UBC13_ARATH	UBC13	Ubiquitin-conjugating enzyme E2 13	Color2 [A=255, R=169, G=169, B=169]	1	4		14.611	13.5898	14.8078	14.0414	13.6167	12.8911	14.178	13.6537	14.179	14.0866	13.9469	13.5132	14.0563	13.9199	13.852	14.2166	14.1721	14.0335	14.0352	14.1341	13.9197	13.8762	14.0763	13.2683
+	1.79097	0.328309	Q42545	FTSZ1_ARATH	FTSZ1	Cell division protein FtsZ homolog 1, chloroplastic	Color2 [A=255, R=169, G=169, B=169]	1	4		18.42	19.2277	18.5165	18.7534	18.8641	18.978	18.7735	18.9784	18.6191	18.4629	18.2826	18.6153	18.6744	18.7861	18.8927	18.9399	18.1787	18.6851	18.7741	18.4745	18.8627	18.64	18.7437	18.8464
	1.5573	-0.228755	Q42546	DPNP1_ARATH	SAL1	3'(2'),5'-bisphosphate nucleotidase 1	Color2 [A=255, R=169, G=169, B=169]	1	4		18.4065	18.6405	18.4776	18.387	17.8905	18.7322	18.1047	18.2148	18.5712	18.5342	18.6437	18.6693	18.3825	18.1799	18.411	18.53	18.1842	18.3219	18.7184	18.4273	18.0826	18.3394	18.2468	18.0222
+	5.69738	-2.57249	Q42547	CATA3_ARATH	CAT3	Catalase-3	Color2 [A=255, R=169, G=169, B=169]	1	4		21.6096	21.6886	21.4825	21.3321	18.9803	19.2629	19.1576	18.8796	21.5823	21.8839	21.5915	21.7265	19.2632	18.7482	19.2719	19.211	21.8461	21.3266	21.3538	21.3699	18.9688	19.4158	18.7581	19.1352
	0.291352	0.208713	Q42551	SCE1_ARATH	SCE1	SUMO-conjugating enzyme SCE1	Color2 [A=255, R=169, G=169, B=169]	1	4		11.8427	11.6798	12.4742	11.8771	9.06311	12.6333	11.075	12.3858	11.9608	12.0858	11.2752	12.496	12.4171	11.7225	12.3674	12.1457	13.1027	12.8092	11.1167	12.3607	11.9428	12.3775	11.8907	11.2878
	0.859356	0.221809	Q42553	IDI2_ARATH	IPP2	Isopentenyl-diphosphate Delta-isomerase II, chloroplastic	Color2 [A=255, R=169, G=169, B=169]	1	4		18.6978	19.4349	19.0066	19.4075	19.0334	18.9711	19.1511	18.9474	18.7893	18.9469	18.5493	18.944	18.7943	18.9825	19.1645	19.1753	18.9799	18.9062	18.9555	18.8047	18.9482	19.1595	18.8786	18.707
	1.98032	0.228257	Q42560	ACO1_ARATH	ACO1	Aconitate hydratase 1	Color2 [A=255, R=169, G=169, B=169]	1	4		20.6096	20.68	20.6714	20.6276	20.265	20.9316	20.8727	20.7553	20.6364	20.6628	20.6096	20.85	20.8802	20.8576	20.9459	20.9882	20.6714	20.5731	20.7056	20.5915	20.8651	20.9098	20.7876	21.0756
+	0.948992	-1.40986	Q42563	APT2_ARATH	APT2	Adenine phosphoribosyltransferase 2	Color2 [A=255, R=169, G=169, B=169]	1	4		13.2483	13.6543	13.5864	13.4049	11.9739	11.5679	12.2687	12.863	13.4977	12.7829	13.1435	11.6221	12.218	10.5117	10.0227	12.6545	12.7051	13.5635	13.2994	13.3181	12.0631	12.3765	12.5531	10.9799
+	2.76491	0.816545	Q42564	APX3_ARATH	APX3	L-ascorbate peroxidase 3	Color2 [A=255, R=169, G=169, B=169]	1	4		19.6322	19.5244	19.4106	19.5068	20.002	20.1206	20.3752	20.343	19.9316	19.4711	19.7161	19.2472	20.5069	20.3645	20.3962	20.3645	19.5073	19.6509	19.7267	19.712	20.4676	20.0951	20.4476	19.9882
+	3.4109	-1.54529	Q42565	ASB1_ARATH	ASB1	Anthranilate synthase beta subunit 1, chloroplastic	Color2 [A=255, R=169, G=169, B=169]	1	4		15.7837	16.55	16.0941	15.6029	14.7148	14.9766	15.1184	14.7556	16.3197	15.8722	16.4358	16.0364	15.1033	14.6233	14.288	14.4683	15.9097	16.6142	15.878	16.1651	15.041	14.8971	14.4874	14.5281
+	1.17924	0.551806	Q42566	Q42566_ARATH	SEH	ATsEH	Color2 [A=255, R=169, G=169, B=169]	1	4		17.8051	18.0124	18.0216	18.0154	18.2268	18.5174	18.3518	18.5982	17.738	17.8584	18.2074	17.9993	18.724	17.8612	18.5445	18.8807	17.698	17.7093	17.9395	18.045	18.1924	18.2761	18.6325	18.2405
	1.05986	0.245089	Q42572	DNLI1_ARATH	LIG1	DNA ligase 1	Color2 [A=255, R=169, G=169, B=169]	1	4		14.0645	13.7792	13.9188	14.1058	13.7841	14.4808	14.3703	14.3632	14.1748	14.227	13.997	13.7146	14.2764	14.1823	14.3069	14.3283	14.0777	13.8724	14.231	14.2022	14.0807	14.444	14.2924	14.0769
	0.0486144	0.0564718	Q42577	NDUS7_ARATH	At5g11770	NADH dehydrogenase [ubiquinone] iron-sulfur protein 7, mitochondrial	Color2 [A=255, R=169, G=169, B=169]	1	4		17.894	16.9815	17.0678	17.6328	17.5946	17.0534	17.7628	17.0727	17.4618	18.1881	17.4579	16.5291	17.5579	17.9874	17.4129	16.9047	17.1167	17.9189	17.0873	17.5556	18.3241	16.8628	18.072	16.4148
+	1.1893	-0.673682	Q42578	PER53_ARATH	PER53	Peroxidase 53	Color2 [A=255, R=169, G=169, B=169]	1	4		14.2615	15.1057	14.1473	14.4198	14.0301	13.6709	13.819	13.1969	13.9685	14.381	13.9189	14.5943	13.325	13.9959	12.9405	13.9064	14.3325	14.4256	14.2808	14.0057	13.7673	13.6722	13.6615	13.7118
	0.767212	-0.916332	Q42580	PER21_ARATH	PER21	Peroxidase 21	Color2 [A=255, R=169, G=169, B=169]	1	4		14.4363	15.1973	14.2726	14.7832	13.593	13.292	13.4176	12.8998	13.472	14.2286	13.8646	15.5463	13.1268	12.5173	13.4622	14.3398	14.9537	13.8728	14.4112	14.6992	13.2337	14.2556	12.4876	13.7006
+	3.21148	1.37208	Q42581	KPRS1_ARATH	PRS1	Ribose-phosphate pyrophosphokinase 1, chloroplastic	Color2 [A=255, R=169, G=169, B=169]	1	4		14.6966	14.6793	14.7401	14.3963	15.6296	15.3655	15.5853	15.239	14.6915	14.137	13.9188	13.8231	15.5931	15.6746	15.3068	15.4842	14.4233	14.2869	14.286	14.2316	15.908	15.45	15.6629	14.8775
+	3.12428	1.13319	Q42583	KPRS2_ARATH	PRS2	Ribose-phosphate pyrophosphokinase 2, chloroplastic	Color2 [A=255, R=169, G=169, B=169]	1	4		16.038	16.2966	16.2863	16.8621	17.1427	17.6589	17.5442	17.7433	16.0547	15.9662	16.0225	16.6954	17.1524	17.3993	17.3549	17.3649	15.9242	15.7462	16.1747	16.2423	16.868	17.709	17.6074	17.5555
	0.639979	0.105805	Q42586	UMPS_ARATH	PYRE-F	Uridine 5'-monophosphate synthase	Color2 [A=255, R=169, G=169, B=169]	1	4		17.4998	16.9752	17.3987	17.234	17.1219	17.1721	17.1469	17.5026	17.4844	17.2185	17.1897	17.1713	17.3683	17.4333	17.2941	17.3912	17.0983	17.2851	17.377	17.2637	17.3837	17.1391	17.3291	17.2111
	0.0144051	-0.00760841	Q42589	NLTP1_ARATH	LTP1	Non-specific lipid-transfer protein 1	Color2 [A=255, R=169, G=169, B=169]	1	4		18.4232	18.5457	18.2628	18.614	18.1399	18.6188	18.7286	18.2589	18.6822	18.0265	18.4607	18.6435	18.5704	18.3053	18.2585	18.6483	18.3352	18.6041	18.7485	18.7773	18.5263	18.5563	18.4834	18.5726
+	2.37469	0.692482	Q42592	APXS_ARATH	APXS	L-ascorbate peroxidase S, chloroplastic/mitochondrial	Color2 [A=255, R=169, G=169, B=169]	1	4		19.5778	20.0156	19.348	19.9459	20.0559	20.1332	20.1946	20.0426	19.5886	19.7822	19.3121	19.6712	20.1457	20.1206	20.2302	20.6276	19.4155	19.4999	19.624	19.7242	20.3101	20.2185	20.4067	20.1581
+	3.65221	0.606617	Q42593	APXT_ARATH	APXT	L-ascorbate peroxidase T, chloroplastic	Color2 [A=255, R=169, G=169, B=169]	1	4		19.6602	19.7383	19.4876	19.8107	19.9459	19.8141	20.1206	19.9153	19.6328	19.6627	19.5889	19.4853	20.2066	20.0156	20.2419	20.3321	19.5481	19.6368	19.7504	19.5909	20.3101	20.3645	20.2419	20.1946
	1.12889	0.253386	Q42599	NDS8A_ARATH	At1g79010	NADH dehydrogenase [ubiquinone] iron-sulfur protein 8-A, mitochondrial	Color2 [A=255, R=169, G=169, B=169]	1	4		17.4699	18.0901	17.4457	17.7334	17.0847	17.666	17.6077	17.387	17.5366	17.4716	17.0805	17.5646	17.6185	17.7627	17.6254	17.6602	17.7534	17.6468	17.4807	17.393	17.8446	17.6304	17.6488	17.8774
	0.68686	0.234266	Q42600	C84A1_ARATH	CYP84A1	Cytochrome P450 84A1	Color2 [A=255, R=169, G=169, B=169]	1	4		15.0868	14.94	15.226	14.3234	14.5788	14.2413	14.5148	14.6488	14.9262	15.3537	14.8195	14.6852	15.2772	15.2327	14.9429	15.2689	15.0781	14.4226	14.8128	15.2391	14.5698	14.9127	15.357	15.1285
	0.941807	0.171837	Q42601	CARB_ARATH	CARB	Carbamoyl phosphate synthase arginine-specific large chain, chloroplastic	Color2 [A=255, R=169, G=169, B=169]	1	4		18.8565	18.5371	18.5199	18.7736	18.3263	18.9635	18.8884	18.8841	19.056	18.7926	18.8992	18.7185	18.9628	19.041	19.1998	18.9501	18.6082	18.6263	18.9107	18.6647	18.9215	18.8701	18.9377	19.0706
	0.68749	0.247438	Q42602	C89A2_ARATH	CYP89A2	Cytochrome P450 89A2	Color2 [A=255, R=169, G=169, B=169]	1	4		13.4533	12.9268	12.9574	12.7813	12.4236	13.2876	12.8555	13.4699	13.1923	13.1131	13.4256	12.9316	13.6307	13.3606	13.035	13.626	12.5191	12.8231	13.3335	13.5356	12.8745	13.0064	13.5343	13.1204
+	2.94761	0.440599	Q42605	UGE1_ARATH	UGE1	Bifunctional UDP-glucose 4-epimerase and UDP-xylose 4-epimerase 1	Color2 [A=255, R=169, G=169, B=169]	1	4		17.2255	17.2755	17.2993	17.1536	17.145	17.5156	17.5962	17.4052	17.278	17.2127	16.9812	17.0142	17.5488	17.5492	17.6199	17.5307	17.076	17.0516	17.1641	16.9952	17.6504	17.3305	17.8248	17.3299
+	1.78469	1.18502	Q42606	UPM1_ARATH	UPM1	S-adenosyl-L-methionine-dependent uroporphyrinogen III methyltransferase, chloroplastic	Color2 [A=255, R=169, G=169, B=169]	1	4		11.9602	13.1694	11.9295	12.3219	13.0538	12.667	13.875	13.7349	11.5619	13.1406	12.2772	12.6624	13.4038	13.3287	13.8128	13.837	11.9238	12.1825	12.2283	12.618	13.4755	13.4647	12.7476	13.7355
+	1.98833	-0.572441	Q43125	CRY1_ARATH	CRY1	Cryptochrome-1	Color2 [A=255, R=169, G=169, B=169]	1	4		16.0068	15.531	15.7684	15.7851	15.1478	15.5999	15.3161	15.5868	16.2656	15.9516	16.0949	15.5794	15.5507	15.307	15.3925	15.3516	15.7304	15.9103	15.9482	15.7977	15.2534	15.1242	15.3232	15.0311
+	2.93083	0.52332	Q43127	GLNA2_ARATH	GLN2	Glutamine synthetase, chloroplastic/mitochondrial	Color2 [A=255, R=169, G=169, B=169]	1	4		23.2199	22.8708	22.7348	22.8171	23.6865	23.6649	23.3239	23.4551	23.2521	22.9672	23.0275	22.9584	23.5404	23.5165	23.7492	23.4923	22.9672	23.2961	23.0173	22.8132	23.6757	23.184	23.4298	23.7594
	0.344554	0.971853	Q43128	PMA10_ARATH	AHA10	ATPase 10, plasma membrane-type	Color2 [A=255, R=169, G=169, B=169]	1	4		14.2787	12.0022	14.6407	14.1587	15.0963	14.0496	14.9547	14.275	10.951	14.4721	13.8278	13.5017	15.0085	14.8747	11.3858	15.371	13.5926	13.3434	15.1598	10.5989	9.91123	14.8207	16.1114	14.3334
	0.656668	0.296934	Q43291;Q9FDZ9	RL211_ARATH;RL212_ARATH	RPL21A;RPL21E	Large ribosomal subunit protein eL21z/eL21y	Color2 [A=255, R=169, G=169, B=169]	1	4		20.0426	20.6453	20.8113	20.6276	20.4676	19.8578	20.4273	20.2419	19.9742	20.4972	19.795	19.5799	20.5165	20.2764	20.1332	20.1079	19.7032	20.2764	20.6186	20.3962	19.8344	20.9171	20.5731	19.5293
+	3.56241	-1.13448	Q43295	APK1_ARATH	APK1	Adenylyl-sulfate kinase 1, chloroplastic	Color2 [A=255, R=169, G=169, B=169]	1	4		18.042	18.3286	17.8892	18.1883	16.8994	17.2485	17.1975	17.2481	18.2958	18.0428	17.8806	18.3253	16.911	16.9383	17.3125	16.8448	18.1368	18.1509	18.4471	17.9748	16.7078	17.1469	16.337	17.1276
+	4.73353	1.39869	Q43307	PLSB_ARATH	ATS1	Glycerol-3-phosphate acyltransferase, chloroplastic	Color2 [A=255, R=169, G=169, B=169]	1	4		18.7615	18.5353	18.3719	18.759	19.9102	20.002	19.6994	19.8554	18.8059	18.4343	18.3002	18.3541	19.8996	19.8559	19.8535	19.8803	18.115	18.5392	18.7892	18.5062	19.7637	19.7573	19.7698	19.7288
+	1.77493	-0.291321	Q43314	DHE1_ARATH	GDH1	Glutamate dehydrogenase 1	Color2 [A=255, R=169, G=169, B=169]	1	4		17.8313	17.5456	17.5588	17.762	17.6914	17.7472	17.6844	17.3696	17.8051	17.9869	18.0223	18.0082	17.7867	17.4771	17.7729	17.6204	17.8749	17.7235	17.8359	17.7265	17.6793	17.8074	17.5909	17.187
	0.515828	0.130132	Q43315	FPPS2_ARATH	FPS2	Farnesyl pyrophosphate synthase 2	Color2 [A=255, R=169, G=169, B=169]	1	4		15.5656	15.004	14.9788	15.526	15.0367	14.9747	15.371	15.7039	15.5835	15.5867	15.5762	15.1604	15.4752	15.7053	15.6395	15.6074	15.2673	15.6618	15.5386	15.6056	15.5773	15.1542	15.3569	15.3789
	1.1033	0.25254	Q43316	HEM3_ARATH	HEMC	Porphobilinogen deaminase, chloroplastic	Color2 [A=255, R=169, G=169, B=169]	1	4		21.3266	21.2477	20.9812	21.4526	21.0821	20.9024	21.3699	21.4425	21.4118	21.1581	20.9672	20.9951	21.2933	21.3484	21.5685	21.3321	21.0292	21.1704	21.4221	21.3699	21.3805	20.9243	21.4375	20.85
	0.013396	-0.0124516	Q43348	INVA3_ARATH	BFRUCT3	Acid beta-fructofuranosidase 3, vacuolar	Color2 [A=255, R=169, G=169, B=169]	1	4		17.0621	18.0312	16.9425	17.2016	17.0067	16.8167	16.9063	16.9744	17.3878	17.3156	17.4601	17.3803	17.5344	16.8078	16.9665	18.1852	17.2399	16.8372	17.5584	16.8213	16.8683	17.1573	17.5951	17.0108
+	4.11968	1.51856	Q43349	CP29A_ARATH	CP29A	29 kDa ribonucleoprotein, chloroplastic	Color2 [A=255, R=169, G=169, B=169]	1	4		19.4984	20.2185	19.7981	19.8211	20.6364	20.8034	20.4676	20.68	19.3739	19.1997	18.7919	19.3343	20.4576	20.7307	20.7056	20.8802	18.8156	19.5405	19.6967	19.3233	20.7389	20.4676	20.9882	20.6364
	0.4277	-1.16074	Q43387	PER71_ARATH	PER71	Peroxidase 71	Color2 [A=255, R=169, G=169, B=169]	1	4		13.3744	16.2092	16.1617	13.4907	13.8678	15.0804	13.6121	14.3875	12.2601	15.6181	14.8749	16.4889	12.9906	12.7098	12.8809	16.0177	16.0885	13.7001	13.7954	14.6093	13.5013	15.3153	13.0251	13.1441
+	2.83966	-0.607366	Q43725	CYSKM_ARATH	OASC	Cysteine synthase, mitochondrial	Color2 [A=255, R=169, G=169, B=169]	1	4		18.86	19.65	19.0636	19.1851	18.4377	18.6321	18.3062	18.2725	18.7592	19.1477	19.0099	19.2657	18.4475	18.417	18.4223	18.4663	18.9857	19.0124	18.9558	18.8145	18.2823	18.5681	18.2891	18.293
+	3.25474	0.764222	Q43727	G6PD1_ARATH	G6PD1	Glucose-6-phosphate 1-dehydrogenase 1, chloroplastic	Color2 [A=255, R=169, G=169, B=169]	1	4		18.6415	18.3865	18.4151	18.6215	19.1983	19.4674	19.1833	19.3559	18.934	18.6456	18.6792	18.4383	19.5899	19.3408	19.4243	19.399	18.2986	18.6834	18.8694	18.6114	19.3177	19.3514	19.4015	19.1553
	0.530497	-0.938969	Q43731	PER50_ARATH	PER50	Peroxidase 50	Color2 [A=255, R=169, G=169, B=169]	1	4		12.8266	14.7362	14.8121	12.8949	12.5236	12.4035	12.454	12.8559	12.3416	13.7619	12.9253	13.9894	12.8221	10.5227	11.9602	13.9573	14.0276	13.2707	12.5738	13.3991	12.7441	13.0021	13.2228	11.5963
+	1.84571	-0.473275	Q43866	INV1_ARATH	CWINV1	Beta-fructofuranosidase, insoluble isoenzyme CWINV1	Color2 [A=255, R=169, G=169, B=169]	1	4		17.0028	17.1316	16.7432	16.6108	16.6815	16.4447	16.3331	16.4297	16.8193	16.925	16.8424	17.0155	16.7857	16.155	16.3667	16.4017	17.315	16.9849	16.7233	17.3416	16.6789	16.4657	16.4475	16.1276
	0.481434	0.323653	Q43867	PME1_ARATH	PME1	Pectinesterase 1	Color2 [A=255, R=169, G=169, B=169]	1	4		15.0493	14.1605	14.9035	15.0629	15.0632	15.3989	15.2721	15.4002	15.524	14.6905	14.3388	14.2359	15.0586	14.83	15.2471	14.9482	14.413	14.2449	15.3397	14.6927	14.9124	14.3385	14.87	14.5843
+	1.81513	0.366037	Q43870	APS2_ARATH	APS2	ATP sulfurylase 2	Color2 [A=255, R=169, G=169, B=169]	1	4		19.3379	19.4141	19.1316	19.3138	19.3244	19.3936	19.5178	19.5863	19.388	19.2071	19.0828	18.9255	19.496	19.4006	19.6332	19.5378	18.8975	19.1712	19.5401	19.2217	19.3645	19.2014	19.541	19.1932
	1.50844	-0.236345	Q494P3	Q494P3_ARATH	At3g17770	At3g17770	Color2 [A=255, R=169, G=169, B=169]	1	4		17.8677	18.2952	18.1101	18.1311	17.8732	17.8437	18.1472	17.7195	18.1551	18.1256	18.0586	18.2255	17.7843	17.7657	18.0752	17.9943	18.0281	18.0148	18.1848	17.8989	17.7795	18.1067	17.9175	17.6108
+	2.56289	-1.48335	Q4F883	SG101_ARATH	SAG101	Senescence-associated carboxylesterase 101	Color2 [A=255, R=169, G=169, B=169]	1	4		14.7872	14.5113	15.0592	14.2636	12.9687	13.3569	13.2893	13.5405	14.0333	15.2982	14.6942	14.9226	13.3232	12.8227	13.4087	13.4603	15.3019	14.9712	14.1248	15.3818	13.385	12.7318	12.9704	13.0069
	1.13746	0.249312	Q4FE47	XB35_ARATH	XBAT35	Putative E3 ubiquitin-protein ligase XBAT35	Color2 [A=255, R=169, G=169, B=169]	1	4		13.3935	13.3651	13.5096	13.4282	13.52	14.5102	13.568	13.9972	13.6739	13.7634	13.6692	13.3751	13.6833	13.8669	13.8654	14.0633	13.3223	12.8262	13.6475	13.695	14.0125	14.0479	14.0679	14.0484
	0.0378549	-0.0205345	Q4PL95;Q58FY5	Q4PL95_ARATH;Q58FY5_ARATH	At2g40313	Autophagy-like protein	Color2 [A=255, R=169, G=169, B=169]	1	4		13.1582	13.7625	13.3229	13.6189	13.5535	13.4285	13.7984	12.9879	13.6009	13.5938	13.6565	13.5875	13.528	13.4182	13.2806	14.1299	13.261	13.3426	14.0926	13.6907	13.2303	13.6044	13.6311	13.8119
+	2.91421	1.17057	Q4V399	RSGA1_ARATH	rsgA	Small ribosomal subunit biogenesis GTPase RsgA 1, mitochondrial	Color2 [A=255, R=169, G=169, B=169]	1	4		13.4553	13.182	13.0559	13.0814	14.2145	14.4377	13.7736	13.9496	13.4375	12.9985	13.0265	12.554	14.0399	14.3277	14.3485	13.9827	12.8862	13.225	13.0903	13.0911	14.1248	13.8616	13.7013	13.8251
+	1.13871	-0.823486	Q4V3B8	SIPL3_ARATH	SPPL3	Signal peptide peptidase-like 3	Color2 [A=255, R=169, G=169, B=169]	1	4		12.4471	13.7562	13.4312	13.3606	12.3035	11.0513	10.781	12.3357	12.9466	12.9447	12.8859	13.7161	11.6419	12.5442	11.9266	13.0866	12.6923	13.2028	13.042	13.8734	12.8728	13.0273	11.5434	11.4841
	0.251494	-0.145764	Q4V3C1	MED8_ARATH	MED8	Mediator of RNA polymerase II transcription subunit 8	Color2 [A=255, R=169, G=169, B=169]	1	4		12.7602	13.4696	13.3776	13.7307	13.0164	13.5007	13.1696	12.9982	13.1697	13.4135	13.0467	13.8881	13.1247	12.9543	13.214	13.6419	13.3442	13.3529	13.409	12.7724	12.5246	12.765	13.2053	12.7585
+	2.64169	0.642302	Q4V3C7	Y4423_ARATH	CBSDUF2	DUF21 domain-containing protein At4g14230	Color2 [A=255, R=169, G=169, B=169]	1	4		13.2148	13.9519	13.1219	12.7822	13.6683	12.9684	13.4403	13.0659	12.9493	12.5887	12.7632	12.3829	13.3516	13.399	13.2612	13.2415	12.4986	12.6814	13.1106	13.5368	13.2941	12.9897	13.945	12.886
	0.134509	0.163806	Q4V3C8	PDPK2_ARATH	PDPK2	3-phosphoinositide-dependent protein kinase 2	Color2 [A=255, R=169, G=169, B=169]	1	4		13.1877	12.1493	12.135	11.8608	12.2068	12.6208	10.9044	12.3175	12.5461	11.0271	11.3854	11.755	11.4972	12.5357	12.2173	11.1186	12.6397	12.4749	11.7711	11.3153	12.3333	12.0867	11.219	12.5349
	0.791267	0.253048	Q4V3D1	Q4V3D1_ARATH	HON5	At1g48620	Color2 [A=255, R=169, G=169, B=169]	1	4		14.4141	14.8345	14.4099	14.4843	15.0887	14.7542	14.7373	14.436	14.4718	14.3739	14.2423	14.9027	14.6407	14.8037	14.9209	14.6377	14.6666	14.5469	14.6519	14.3747	14.5072	14.6166	14.8926	14.4657
	0.186407	0.0721488	Q4V3D3	PUX9_ARATH	PUX9	Plant UBX domain-containing protein 9	Color2 [A=255, R=169, G=169, B=169]	1	4		13.9193	14.4677	14.1377	13.6523	14.5799	14.547	13.6051	13.4844	13.9863	14.0671	13.6257	13.6885	13.9419	14.1466	13.9345	13.6334	13.9569	14.3418	14.3173	13.9641	13.9914	13.9481	13.7878	13.3636
+	2.83394	-2.72156	Q4V3D6	FLOT2_ARATH	FLOT2	Flotillin-like protein 2	Color2 [A=255, R=169, G=169, B=169]	1	4		14.3042	15.1464	16.0207	14.4551	11.0183	12.3857	12.0885	10.8346	13.0987	15.0476	14.0405	15.0135	11.8149	11.155	11.4854	11.8587	15.5386	15.6204	12.8514	15.9195	11.9379	12.7007	11.6053	12.4652
+	2.1417	-0.734117	Q4V3D9	SSL10_ARATH	SSL10	Protein STRICTOSIDINE SYNTHASE-LIKE 10	Color2 [A=255, R=169, G=169, B=169]	1	4		14.5527	14.3757	15.0573	14.3399	13.4095	13.1251	13.7511	13.566	14.6362	14.5182	14.6551	13.9155	13.5541	13.7999	13.6499	13.7846	14.3416	14.1496	14.7926	14.4577	13.5107	13.4883	13.7668	13.6939
+	1.82291	0.328148	Q500U9	Q500U9_ARATH	At1g03030	At1g03030	Color2 [A=255, R=169, G=169, B=169]	1	4		15.1801	15.3938	15.2468	15.5553	15.2943	15.3343	15.5696	15.3911	14.9708	15.2214	15.0341	15.2416	15.4856	15.2373	15.5177	15.5399	15.0226	15.2829	15.3284	15.3069	15.5264	15.4873	15.5945	15.4238
	0.695248	-0.493009	Q500V3	Q500V3_ARATH	NUB1	At2g12550	Color2 [A=255, R=169, G=169, B=169]	1	4		12.6132	13.1007	13.2708	12.3128	9.53915	12.5181	12.3591	11.898	12.5489	13.4376	11.9589	12.8605	12.5591	11.998	12.3626	11.9143	13.0329	12.7789	12.7481	12.9103	11.7201	12.292	12.4561	12.5362
	0.479744	-0.639136	Q500W8	Q500W8_ARATH	At1g26520	At1g26520	Color2 [A=255, R=169, G=169, B=169]	1	4		11.7892	11.2128	11.9172	10.5284	12.0877	11.2819	12.0096	11.363	12.4806	12.0012	11.8004	11.9115	9.98806	12.8363	11.586	11.2269	12.3827	11.0005	12.0761	11.9132	9.21358	10.5258	11.8981	11.7374
	0.455787	0.146369	Q500X2	Q500X2_ARATH	At5g04440	At5g04440	Color2 [A=255, R=169, G=169, B=169]	1	4		15.6863	16.0479	15.4587	16.2274	15.5912	16.1263	16.5311	16.3811	15.9845	15.6186	16.1381	16.0973	15.858	16.1667	16.1957	16.2036	15.6728	15.7523	16.2973	15.9281	15.9137	16.2405	15.8863	15.7582
+	1.72195	0.863601	Q500Y9	NADHK_ARATH	NADK3	NADH kinase	Color2 [A=255, R=169, G=169, B=169]	1	4		14.3285	14.2532	13.8801	14.3386	15.743	14.8129	15.4751	15.1092	14.6264	14.3525	14.8261	14.0618	15.8628	15.3869	14.8229	15.2487	13.8739	14.6313	14.7939	14.3353	15.6204	14.2499	15.4754	14.366
+	1.19509	0.558163	Q501B0	Q501B0_ARATH	At2g46780	At2g46780	Color2 [A=255, R=169, G=169, B=169]	1	4		11.7833	12.845	12.5668	12.9901	12.4601	13.0935	13.5111	13.8943	12.836	12.6172	12.214	12.4903	12.5219	13.338	13.0666	13.4637	12.1717	12.7379	12.6405	12.6211	12.4723	13.5125	13.3405	11.9065
	1.02529	-0.375767	Q501B2	BZP16_ARATH	BZIP16	bZIP transcription factor 16	Color2 [A=255, R=169, G=169, B=169]	1	4		13.9959	13.8035	14.2451	13.6491	13.8727	14.0211	13.6349	13.7028	13.9262	13.8834	13.9232	14.4644	13.3083	13.7554	13.9122	13.7182	13.8112	13.8855	13.8673	13.9268	13.6556	13.4156	13.2677	13.5955
+	3.43211	1.82497	Q501D4	Q501D4_ARATH	DNK	At1g72040	Color2 [A=255, R=169, G=169, B=169]	1	4		11.7017	12.1498	11.0391	12.3911	12.3284	10.5959	11.385	11.9063	11.5849	11.783	10.9095	12.0747	13.5719	13.2999	13.3628	13.4174	11.7547	12.0535	12.6951	10.1088	12.9155	12.7273	13.1979	11.8615
+	2.82529	-2.48159	Q501E6	FLOT1_ARATH	FLOT1	Flotillin-like protein 1	Color2 [A=255, R=169, G=169, B=169]	1	4		17.1345	18.3577	18.2935	17.5573	14.73	15.339	15.2049	13.8443	16.2665	17.9982	17.3859	18.1997	15.1329	14.837	14.7322	15.2218	17.9052	18.263	16.3282	18.3826	14.9994	15.7582	14.3016	14.9269
+	1.53504	-0.496057	Q501F4;Q9LHE6	Q501F4_ARATH;Q9LHE6_ARATH	At3g19990	At3g19990	Color2 [A=255, R=169, G=169, B=169]	1	4		15.5043	15.6588	16.0639	15.5704	14.7254	15.514	15.0328	15.2391	15.4877	16.1043	15.7536	15.5487	15.2109	14.9445	15.3219	15.4328	15.5587	15.9033	15.7532	15.6516	15.0766	14.8952	15.1277	15.1884
+	2.14125	-0.319351	Q501F7	Q501F7_ARATH	At1g21440	At1g21440	Color2 [A=255, R=169, G=169, B=169]	1	4		18.6656	18.8416	18.6968	18.7308	18.0518	18.4482	18.264	18.1191	18.7579	18.9151	18.91	18.618	18.5036	18.4337	18.4104	18.5759	18.5664	18.8031	19.1348	18.64	18.2462	18.4246	18.1274	17.9667
	0.402528	0.430892	Q52K85	Q52K85_ARATH	At5g48680	At5g48680	Color2 [A=255, R=169, G=169, B=169]	1	4		11.1839	11.6138	11.6236	11.4751	11.5809	11.5493	11.3448	10.723	11.1593	10.5653	10.0439	12.0051	11.0064	11.8507	11.0276	11.6125	10.1993	11.3121	10.7265	11.6879	10.8726	11.0708	10.9065	10.5273
	0.0541447	-0.109625	Q53YF3	SPC3B_ARATH	At5g27430	Signal peptidase complex subunit 3B	Color2 [A=255, R=169, G=169, B=169]	1	4		12.6965	13.6875	13.6086	13.3242	12.9443	12.3688	13.3783	12.2933	13.4764	13.7898	13.8378	11.1189	12.664	12.2937	13.2216	13.605	13.4325	13.7325	12.9871	13.603	12.0488	11.4575	9.94942	13.0407
+	3.10683	-0.322502	Q56W64	ASPG3_ARATH	At5g61540	Probable isoaspartyl peptidase/L-asparaginase 3	Color2 [A=255, R=169, G=169, B=169]	1	4		14.2522	14.9228	12.9588	14.4707	14.3028	14.0504	14.4585	14.4075	14.4774	14.4724	14.4705	14.4011	14.0428	14.2687	14.1252	14.0947	14.3874	14.5622	14.5754	14.5302	13.8145	14.5983	14.1072	14.2218
	0.559277	-0.141614	Q56WD9	THIK2_ARATH	PED1	3-ketoacyl-CoA thiolase 2, peroxisomal	Color2 [A=255, R=169, G=169, B=169]	1	4		19.3669	19.7744	19.3839	19.2676	19.1017	19.4039	19.3379	19.317	19.3004	19.5026	19.3491	19.7149	19.2803	19.195	19.2925	19.5328	19.4416	19.3446	19.3207	19.3936	19.2436	19.2589	19.9882	19.0531
	0.978814	-0.273517	Q56WF8	SCP48_ARATH	SCPL48	Serine carboxypeptidase-like 48	Color2 [A=255, R=169, G=169, B=169]	1	4		16.9877	17.3468	17.0823	17.1612	17.2514	17.1613	17.578	17.1058	17.1821	16.9623	16.8789	17.2268	16.5534	16.8884	16.6486	17.0655	16.8719	16.8999	16.8985	16.939	16.843	16.6503	16.4714	16.958
+	2.39233	-0.546272	Q56WH4	HDT2_ARATH	HDT2	Histone deacetylase HDT2	Color2 [A=255, R=169, G=169, B=169]	1	4		17.356	16.8005	17.3936	16.8809	16.2955	15.9654	16.0454	16.0603	17.2594	17.2495	17.2312	16.822	16.4779	16.548	16.7508	16.6003	17.0885	17.0271	17.1643	17.2456	16.2645	16.2748	16.3992	16.0437
+	2.83063	1.08197	Q56WK6	PATL1_ARATH	PATL1	Patellin-1	Color2 [A=255, R=169, G=169, B=169]	1	4		21.0886	20.8802	20.4476	21.3645	21.9951	22.155	21.9812	22.1519	21.4626	20.8191	20.8191	21.2125	22.2764	21.8152	22.2535	22.2961	20.7796	20.7955	21.2707	20.8034	22.019	22.0789	22.2036	22.2125
	0.371987	-0.110675	Q56WN1	GLN11_ARATH	GLN1-1	Glutamine synthetase cytosolic isozyme 1-1	Color2 [A=255, R=169, G=169, B=169]	1	4		20.4676	20.4874	20.265	20.3101	20.5823	20.3101	20.1079	20.2535	20.3962	20.2066	20.0691	20.3645	20.1206	19.8961	20.4067	20.1704	20.5823	20.4676	20.1825	20.3538	20.3645	20.1457	20.1825	19.9024
+	5.09713	2.0928	Q56X76	RH39_ARATH	RH39	DEAD-box ATP-dependent RNA helicase 39	Color2 [A=255, R=169, G=169, B=169]	1	4		13.0666	12.9407	13.114	12.9144	14.5276	14.8757	14.8194	14.7549	13.2678	13.1659	12.9202	12.8172	15.2037	15.3996	15.0124	14.9266	12.7121	13.0479	13.3896	12.6519	15.1059	14.9086	15.1386	15.4261
+	3.77578	0.959119	Q56XE2	Q56XE2_ARATH	At1g77122	At1g77122	Color2 [A=255, R=169, G=169, B=169]	1	4		15.9402	16.109	15.9213	15.9968	16.9752	16.5693	16.6993	16.2894	16.0981	16.1215	15.8978	15.7632	16.942	16.916	17.1208	16.7382	16.0725	16.1793	15.9507	15.6793	16.7387	16.3268	16.756	16.3878
	0.0273801	-0.00549936	Q56XG6;Q9LFN6	RH15_ARATH;RH56_ARATH	RH15;RH56	DEAD-box ATP-dependent RNA helicase 15	Color2 [A=255, R=169, G=169, B=169]	1	4		19.2119	19.2276	19.0446	19.09	19.0005	19.2353	19.1191	19.0718	19.3554	19.1554	19.0857	19.1537	19.2033	19.2284	19.2232	19.0734	19.4776	19.2292	19.0769	19.107	19.1977	19.2306	19.1453	19.3225
+	1.24862	0.547994	Q56XP4;Q68KI4	NHX1_ARATH;NHX2_ARATH	NHX1;NHX2	Sodium/hydrogen exchanger 2	Color2 [A=255, R=169, G=169, B=169]	1	4		8.65979	11.8933	11.3021	9.09671	11.1404	10.6833	11.9711	9.71895	11.1608	10.5303	10.6201	10.4421	10.7876	11.218	11.3609	11.5787	9.73022	8.99325	11.347	12.1673	11.1238	10.4424	12.1838	11.5813
	0.25067	-0.27462	Q56XQ0	U496I_ARATH	At2g18630	UPF0496 protein At2g18630	Color2 [A=255, R=169, G=169, B=169]	1	4		12.7875	12.5564	13.2781	13.4633	13.1097	13.4505	12.7612	12.3088	13.5265	13.3115	11.9164	13.1321	12.1242	13.2802	12.9799	12.4037	13.2684	12.6822	12.3297	12.7588	11.3753	11.9443	12.8624	13.5679
+	3.63764	2.76341	Q56XR7	STR4A_ARATH	STR4A	Rhodanese-like domain-containing protein 4A, chloroplastic	Color2 [A=255, R=169, G=169, B=169]	1	4		13.7593	12.4428	13.4516	13.7833	14.3944	15.2267	15.1875	15.3023	13.311	12.8234	12.754	11.6641	15.3946	15.2613	15.3813	15.569	12.3733	12.6457	13.6967	13.1194	15.186	15.1477	15.3752	15.2681
	0.0926862	0.219215	Q56XU4	C3H6_ARATH	At1g19860	Zinc finger CCCH domain-containing protein 6	Color2 [A=255, R=169, G=169, B=169]	1	4		12.4021	12.5623	11.3162	11.6192	11.9431	9.6389	11.5546	11.7138	14.0284	10.6187	11.0481	11.4356	11.6752	13.0584	11.2034	12.0706	11.441	14.0788	11.1968	13.0857	11.7038	11.0149	12.9292	11.429
+	4.60772	1.11325	Q56XV8	CPNA2_ARATH	CPN60A2	Chaperonin 60 subunit alpha 2, chloroplastic	Color2 [A=255, R=169, G=169, B=169]	1	4		13.0661	13.413	13.2384	13.413	14.3657	14.8621	14.2825	14.2695	13.2616	13.3545	13.2339	13.544	14.3106	14.3942	14.5601	14.5821	13.0206	13.1753	13.1884	13.3329	14.4426	14.4574	14.2687	14.5162
+	2.82745	0.65647	Q56Y11	DDPS2_ARATH	At5g58770	Dehydrodolichyl diphosphate synthase 2	Color2 [A=255, R=169, G=169, B=169]	1	4		17.2858	16.7598	16.8128	17.2691	17.5919	17.9614	17.7201	17.5433	17.3152	17.2545	17.2294	16.9487	17.6634	17.8011	18.0796	17.8296	17.162	17.1954	17.3335	17.0566	17.7565	17.6722	17.4634	17.7251
	1.31482	0.278822	Q56Y19	Q56Y19_ARATH	At2g43235	Phosphoribosylformylglycinamidine synthase	Color2 [A=255, R=169, G=169, B=169]	1	4		14.2463	14.5354	14.5299	14.5617	14.9243	15.0132	14.8937	14.9723	14.5564	14.329	14.4896	14.6226	14.6108	14.6477	14.838	15.0163	14.4162	14.301	14.4733	14.2005	14.7264	14.7637	14.6085	14.7439
+	1.75835	0.628718	Q56Y42	PLR1_ARATH	PLR1	Pyridoxal reductase, chloroplastic	Color2 [A=255, R=169, G=169, B=169]	1	4		16.9467	16.5574	16.786	16.9819	17.1247	17.5937	17.3166	17.5423	17.3012	16.993	16.8974	16.4681	17.6178	17.574	17.6934	17.2893	16.5127	16.9764	17.3261	16.9125	17.2486	17.1034	17.343	16.9418
	0.525452	-0.0967641	Q56Y85	MAP22_ARATH	MAP2B	Methionine aminopeptidase 2B	Color2 [A=255, R=169, G=169, B=169]	1	4		16.5514	16.6757	16.5114	16.7973	15.7425	16.4148	16.5572	16.5237	16.787	16.3812	16.6352	16.6182	16.5442	16.5106	16.5037	16.4761	16.6656	16.686	16.5952	16.788	16.4057	16.2072	16.449	16.2748
+	4.59399	0.993239	Q56YA5	SGAT_ARATH	AGT1	Serine--glyoxylate aminotransferase	Color2 [A=255, R=169, G=169, B=169]	1	4		22.0723	21.85	21.9459	22.1673	22.4972	23.2258	23.0173	23.1946	22.1946	21.9495	22.1079	22.0756	22.8895	23.0723	23.2229	23.1158	21.7182	22.019	22.2214	21.9672	22.969	23.0105	22.9043	23.0088
	0.234129	-0.0692444	Q56YN8	SMC3_ARATH	SMC3	Structural maintenance of chromosomes protein 3	Color2 [A=255, R=169, G=169, B=169]	1	4		15.678	15.4775	15.9875	15.7798	15.1808	15.4029	15.5823	15.3438	15.4826	15.5907	15.7277	15.7722	15.7379	15.3496	15.4632	15.7456	15.7908	15.5386	15.5873	15.6698	15.2585	15.6929	15.4474	15.4096
+	1.18813	-0.498863	Q56YP1;Q56YR0	Q56YP1_ARATH;Q56YR0_ARATH	CBE1	Chorismate synthase	Color2 [A=255, R=169, G=169, B=169]	1	4		13.9529	14.972	14.1025	14.1473	14.1053	13.8292	13.888	13.8625	14.2942	13.7306	13.8286	14.4393	13.6601	13.9147	13.4395	13.2828	14.1061	14.2332	14.1087	13.9954	13.7274	13.7307	13.6545	13.6959
+	3.10689	-1.30287	Q56YU0	AL2C4_ARATH	ALDH2C4	Aldehyde dehydrogenase family 2 member C4	Color2 [A=255, R=169, G=169, B=169]	1	4		19.625	20.343	20.2989	19.3794	18.4899	18.6202	18.3928	18.3234	19.3041	19.9742	19.6498	20.265	18.4994	18.4571	18.4608	18.5643	20.3211	20.1206	19.142	20.417	18.2886	18.644	18.2807	18.6764
	0.417302	-0.268774	Q56YW9;Q9ASR0	TBB2_ARATH;TBB3_ARATH	TUBB2;TUBB3	Tubulin beta-2 chain	Color2 [A=255, R=169, G=169, B=169]	1	4		17.9191	16.856	17.6422	17.9328	16.1772	17.5191	17.2211	17.6181	17.7842	17.6208	17.2794	16.9324	16.96	17.4923	17.4764	16.6129	17.3781	17.4318	18.0542	17.7306	17.1617	16.9415	16.9544	17.2968
	0.314748	-0.1318	Q56Z59	PATL3_ARATH	PATL3	Patellin-3	Color2 [A=255, R=169, G=169, B=169]	1	4		19.5365	18.882	19.0728	19.3035	19.2844	19.0802	19.0715	19.2609	19.7604	19.2907	19.2469	18.9636	19.1529	19.0326	19.3387	19.2103	19.306	19.1846	19.4977	19.099	19.0999	18.9904	19.2967	19.0056
+	3.14769	0.876739	Q56ZI2	PATL2_ARATH	PATL2	Patellin-2	Color2 [A=255, R=169, G=169, B=169]	1	4		21.4874	21.2933	21.1886	21.7836	22.3936	22.2989	22.1976	22.3321	21.6929	21.2764	21.2419	21.3484	22.3988	21.9985	22.3073	22.3619	21.1704	21.2302	21.7182	21.2764	22.1795	22.2332	22.4196	22.0625
+	3.01762	-0.660221	Q56ZQ3	VSR4_ARATH	VSR4	Vacuolar-sorting receptor 4	Color2 [A=255, R=169, G=169, B=169]	1	4		17.0242	17.3941	17.3917	16.949	16.8581	16.8374	16.7754	16.418	17.2826	17.0597	17.4341	17.2707	16.7051	16.6515	16.3683	16.6813	17.2303	17.1829	17.1943	17.5036	16.8702	16.944	16.8157	16.8122
	0.019772	0.0225885	Q570B4	KCS10_ARATH	FDH	3-ketoacyl-CoA synthase 10	Color2 [A=255, R=169, G=169, B=169]	1	4		12.5872	11.7425	12.2374	12.1628	12.6257	11.0967	10.8261	11.7857	12.4066	12.0409	12.0853	11.9459	11.0323	12.4111	12.4388	12.6869	12.299	9.74046	12.5413	12.304	12.0961	12.3566	12.21	11.9415
	0.0729996	0.0147777	Q570C8	THIK5_ARATH	KAT5	3-ketoacyl-CoA thiolase 5, peroxisomal	Color2 [A=255, R=169, G=169, B=169]	1	4		16.398	16.7507	16.3195	16.2307	16.3878	16.8014	16.4349	16.4268	16.6268	16.3806	16.5431	16.521	16.6317	16.4238	16.4666	16.6085	16.1544	16.3515	16.5652	16.3136	16.2592	16.5199	16.4799	16.1953
	0.0764343	0.05795	Q570L2	Q570L2_ARATH	At1g48970	Translation initiation factor eIF2B subunit delta	Color2 [A=255, R=169, G=169, B=169]	1	4		12.5964	12.7759	12.2572	11.2125	12.074	12.4055	12.213	12.3232	12.4342	12.2246	11.3781	11.8607	12.4114	11.9854	12.0201	11.7125	12.1838	12.1338	12.3192	12.92	12.4115	12.2673	11.7197	11.8792
	0.919766	0.359186	Q58FT9	Q58FT9_ARATH	At5g38060	Carboxypeptidase	Color2 [A=255, R=169, G=169, B=169]	1	4		15.306	15.5788	15.104	15.32	15.7653	15.7942	15.4753	15.664	15.296	15.024	14.7883	15.6143	15.3706	15.4087	15.6595	15.7205	15.0642	14.838	15.2095	15.1202	15.4718	14.9615	15.3547	14.0467
	0.47722	-0.293005	Q5E911	Q5E911_ARATH	At4g32050	At4g32050	Color2 [A=255, R=169, G=169, B=169]	1	4		15.1077	14.4432	15.0076	14.7794	15.2131	14.8372	14.3931	14.7521	15.5331	15.3858	14.9134	14.8031	15.0998	15.3279	14.6624	14.3732	14.6231	15.5796	14.6762	15.3352	15.1883	14.7566	14.5988	14.2488
	0.60538	-0.246102	Q5E915	RBBP_ARATH	RBL	Protein RBL	Color2 [A=255, R=169, G=169, B=169]	1	4		10.7121	11.7137	11.9119	11.8168	9.96078	10.2228	11.4989	10.5371	11.8193	11.7479	11.3586	12.0346	11.759	11.5303	11.5538	11.1328	12.1155	11.3553	11.483	12.2829	12.1183	11.553	11.9683	12.0844
+	2.78879	-2.68525	Q5E924;Q9SAJ6	G3PP1_ARATH;G3PP2_ARATH	GAPCP1;GAPCP2	Glyceraldehyde-3-phosphate dehydrogenase GAPCP2, chloroplastic	Color2 [A=255, R=169, G=169, B=169]	1	4		13.7819	14.598	14.8441	14.0672	12.1609	12.2317	11.8486	13.0919	13.7944	13.9978	14.4448	14.2185	12.2687	10.2325	12.1092	11.1042	14.3797	14.3035	14.0436	14.0869	11.944	12.8309	12.6165	12.0797
+	3.88167	-1.3989	Q5EAH9	LESV_ARATH	LESV	Protein LIKE EARLY STARVATION, chloroplastic	Color2 [A=255, R=169, G=169, B=169]	1	4		16.4721	16.7221	16.4782	16.3648	15.5426	15.6425	16.0261	15.6227	16.8318	16.4565	16.5755	16.6422	14.9255	15.2409	15.6029	15.141	16.4976	16.5364	16.8036	16.3504	15.0797	15.2829	14.9208	15.1489
	0.230163	0.0782075	Q5FYU1	ACH1_ARATH	CNTE1	Acyl-CoA hydrolase 1	Color2 [A=255, R=169, G=169, B=169]	1	4		14.2599	14.3319	13.6833	14.6122	14.0233	13.9667	14.0744	14.3503	14.3912	14.1247	13.9395	13.9049	14.0188	14.0469	14.3383	14.2692	14.2297	14.2601	14.4937	14.2535	13.9407	14.2267	14.2042	14.0446
+	6.58004	-0.879951	Q5GM68	CAPP2_ARATH	PPC2	Phosphoenolpyruvate carboxylase 2	Color2 [A=255, R=169, G=169, B=169]	1	4		21.2707	21.2419	21.6096	21.2593	20.002	20.6096	20.5731	20.714	21.3211	21.2006	21.265	21.2419	20.3857	20.3101	20.4273	20.3857	21.0559	21.2361	21.2361	21.2535	20.5638	20.4375	20.3645	20.3321
+	1.31081	0.459812	Q5HZ00	SPS3_ARATH	SPS3	Solanesyl diphosphate synthase 3, chloroplastic/mitochondrial	Color2 [A=255, R=169, G=169, B=169]	1	4		14.0585	14.2628	14.6381	14.1711	14.4096	14.5153	14.3627	14.4637	13.949	14.023	14.1461	14.3754	14.7073	14.1542	14.5517	14.9195	14.3586	14.0013	14.0645	14.3956	14.1996	14.7132	14.5903	14.3436
+	4.09878	-1.3009	Q5HZ03	Q5HZ03_ARATH	MTE17.25	At5g55530	Color2 [A=255, R=169, G=169, B=169]	1	4		14.9294	15.6723	15.0753	15.3663	13.2892	14.105	13.7709	14.6598	15.0465	15.0478	14.8715	15.3751	13.8471	13.9943	13.5796	13.7163	14.4866	15.0339	15.3586	15.4777	13.5918	14.125	13.6384	13.3508
	0.50795	0.177717	Q5M729	ODP23_ARATH	At1g54220	Dihydrolipoyllysine-residue acetyltransferase component 3 of pyruvate dehydrogenase complex, mitochondrial	Color2 [A=255, R=169, G=169, B=169]	1	4		17.9446	17.7642	17.4738	17.7523	18.101	17.9335	18.0916	17.8588	18.074	17.6791	18.0273	17.5736	18.2925	17.8297	18.0311	17.9115	17.7028	17.7779	17.9153	17.8295	18.1375	17.8353	18.0549	17.8934
+	2.01326	0.33688	Q5M731	TPS1L_ARATH	TH1	Thiamine biosynthetic bifunctional enzyme TH1, chloroplastic	Color2 [A=255, R=169, G=169, B=169]	1	4		16.556	16.3183	16.4823	16.5133	16.4542	16.7355	16.91	16.6985	16.7061	16.5492	16.5489	16.4681	17.0328	16.688	16.9657	16.9335	16.3928	16.4234	16.6282	16.3459	16.9391	16.9493	16.7762	16.7512
+	1.77547	1.09911	Q5M755	PAP7_ARATH	FBN5	Fibrillin-5, chloroplastic	Color2 [A=255, R=169, G=169, B=169]	1	4		14.1383	13.6898	13.923	13.8202	15.0242	15.1981	14.9323	14.8687	14.3649	13.0048	14.1073	14.2458	15.2022	15.2645	14.8546	14.7981	14.0525	14.0552	14.0047	13.8783	15.3216	15.3958	15.01	15.3362
	0.560294	-0.562479	Q5M759	VP221_ARATH	VP22-1	Vacuolar protein sorting-associated protein 22 homolog 1	Color2 [A=255, R=169, G=169, B=169]	1	4		12.0658	12.1721	12.5863	12.1894	11.646	12.1147	11.9663	11.6484	12.2296	11.7304	12.0759	12.3512	11.7134	12.2969	11.8882	10.2386	12.4074	11.8635	12.7553	11.4584	12.0484	12.605	11.9225	12.8775
+	1.11312	-0.663275	Q5MAU8	PPA27_ARATH	PAP27	Probable inactive purple acid phosphatase 27	Color2 [A=255, R=169, G=169, B=169]	1	4		13.2302	13.4688	13.4165	13.2092	13.1976	13.2221	13.5125	13.4631	13.8321	13.7154	13.8157	14.0513	13.1021	12.3699	13.7092	13.5802	13.7358	12.9751	13.1118	12.9097	12.284	13.3362	13.0668	12.7244
	0.845218	-0.468679	Q5PNU3	AMSH3_ARATH	AMSH3	AMSH-like ubiquitin thioesterase 3	Color2 [A=255, R=169, G=169, B=169]	1	4		12.674	13.2355	13.1406	12.666	11.9149	12.1733	11.2799	12.5561	12.8401	13.0218	11.9391	13.1116	12.3141	12.4166	12.2213	12.086	13.0476	13.2881	12.9634	12.7725	11.989	12.5726	12.5126	12.3014
	0.100576	0.0714889	Q5PP37	ATXR2_ARATH	ATXR2	Histone-lysine N-methyltransferase ATXR2	Color2 [A=255, R=169, G=169, B=169]	1	4		13.6409	13.1498	13.4964	13.6237	13.41	13.7662	13.5823	13.0373	13.7755	13.5961	13.3516	13.1354	13.8099	13.7988	13.6512	12.8845	13.9338	13.6696	13.5992	13.6648	14.038	13.659	13.5819	13.8812
	0.013931	-0.00544167	Q5QIT3;Q8VZQ4	2AB2B_ARATH;2AB2C_ARATH	B''BETA;B''GAMMA	Serine/threonine protein phosphatase 2A regulatory subunit B''beta	Color2 [A=255, R=169, G=169, B=169]	1	4		16.6089	16.4203	16.6629	16.621	16.0299	16.6881	16.5227	16.6399	16.7548	16.5471	16.67	16.386	16.8807	16.39	16.5532	16.5122	16.4322	16.6096	16.6221	16.7763	16.3386	16.4992	16.6634	16.6406
	0.351153	0.176485	Q5S1W2	BON2_ARATH	BON2	Protein BONZAI 2	Color2 [A=255, R=169, G=169, B=169]	1	4		14.0177	13.8656	14.0381	13.3795	14.0932	13.5261	14.0651	13.1297	14.1421	13.7469	14.3127	13.4081	14.2866	14.0133	13.9405	14.0754	14.4966	13.8435	14.052	14.1853	14.447	13.9205	14.2187	13.4723
	0.453501	-0.154173	Q5S2C3	PIR_ARATH	PIR	Protein PIR	Color2 [A=255, R=169, G=169, B=169]	1	4		14.6682	14.1168	14.5321	14.4184	13.772	14.2536	14.519	14.34	14.7143	14.584	14.3601	14.5923	14.6974	14.0908	14.3002	14.5455	14.4073	14.4185	14.1307	14.4295	13.8257	14.2974	14.2818	14.2515
+	1.9365	-0.425336	Q5S2C4	NCKP1_ARATH	NAP1	Protein NAP1	Color2 [A=255, R=169, G=169, B=169]	1	4		12.8098	12.2294	12.7174	12.884	12.1119	12.5356	12.8672	12.6522	13.0389	12.9813	13.0505	12.9698	12.5842	12.6066	12.8599	12.2884	13.0035	12.8077	12.9182	12.9618	12.7894	13.2254	12.2191	12.8149
	0.250049	-0.0726483	Q5W7F2	AGD3_ARATH	AGD3	ADP-ribosylation factor GTPase-activating protein AGD3	Color2 [A=255, R=169, G=169, B=169]	1	4		14.0516	14.3262	14.0029	14.4579	13.6233	13.7832	13.7721	13.3095	14.1577	14.0263	13.6761	13.733	13.9029	13.8085	13.7976	13.7936	14.054	13.5229	13.9795	13.7828	13.6356	13.7771	13.1888	13.625
	1.42031	-0.215559	Q5XEP2	HSOP2_ARATH	HOP2	Hsp70-Hsp90 organizing protein 2	Color2 [A=255, R=169, G=169, B=169]	1	4		18.6815	19.5266	18.7961	18.8015	18.9318	18.8632	18.6033	18.6884	18.7345	18.7808	18.6512	18.9944	18.6595	18.5568	18.4892	18.5931	18.8097	19.1195	18.7102	18.7866	18.4667	18.5532	18.6473	18.2594
+	1.85175	-0.755976	Q5XET5	HESO1_ARATH	HESO1	Protein HESO1	Color2 [A=255, R=169, G=169, B=169]	1	4		12.1907	12.0419	12.3177	11.624	11.7071	11.2009	10.6563	11.6397	12.2721	12.0877	12.1623	12.4983	11.1048	11.8136	11.1991	11.8791	12.5128	11.9334	12.2489	12.1436	11.343	11.621	11.0181	11.873
	0.2065	-0.0851843	Q5XEV4	Q5XEV4_ARATH	At1g65030	At1g65030	Color2 [A=255, R=169, G=169, B=169]	1	4		12.6024	12.7746	12.6229	12.3269	12.3008	12.8583	12.2131	12.5088	12.9267	12.5911	12.3643	12.8692	12.4229	12.4936	12.8734	12.6206	12.6483	13.0426	12.5288	12.5591	12.7727	12.3276	12.4111	12.1707
+	3.51921	1.20038	Q5XEV6	Q5XEV6_ARATH	At4g24090	At4g24090	Color2 [A=255, R=169, G=169, B=169]	1	4		14.0118	13.5272	13.4632	13.751	13.8154	13.9716	14.9037	14.4356	14.16	13.8465	13.6103	13.5336	14.8692	14.8454	15.0672	15.17	13.7398	13.7363	14.5426	13.5948	14.9003	15.0633	15.1167	15.3982
	0.13776	-0.0353956	Q5XF06	TI442_ARATH	TIM44-2	Mitochondrial import inner membrane translocase subunit TIM44-2	Color2 [A=255, R=169, G=169, B=169]	1	4		15.3855	15.7151	15.4621	15.5454	15.3638	15.1756	15.4569	15.0624	15.5292	15.6343	15.4096	15.5832	15.283	15.5259	15.512	15.6939	15.6704	15.4497	15.4911	15.3663	15.3992	15.3959	15.3461	15.4933
	0.196336	0.0858703	Q5XF12	Q5XF12_ARATH	At1g65020	At1g65020	Color2 [A=255, R=169, G=169, B=169]	1	4		14.6722	14.8159	15.3699	14.8884	14.26	14.4755	14.916	14.7821	15.0404	15.0082	15.0632	14.4066	15.0058	14.831	15.1409	14.884	14.9464	14.5728	14.868	15.0097	14.811	14.7485	14.9382	14.5418
	0.850512	-0.39155	Q5XF24	CKL13_ARATH	CKL13	Casein kinase 1-like protein 13	Color2 [A=255, R=169, G=169, B=169]	1	4		12.785	12.4898	12.7453	12.6999	12.1231	9.99514	12.1693	12.8041	13.1926	12.7822	13.1726	12.3943	12.1604	12.7387	12.4024	12.6739	12.5397	12.8767	12.6809	13.0552	12.721	12.8959	12.1924	10.1123
+	4.21924	1.07052	Q5XF33	CHLI2_ARATH	CHLI2	Magnesium-chelatase subunit ChlI-2, chloroplastic	Color2 [A=255, R=169, G=169, B=169]	1	4		16.5543	16.66	16.4595	16.9769	17.1754	17.9221	17.5951	17.6913	16.9031	16.5545	16.6321	16.6022	17.9219	17.6782	17.5788	17.795	16.1693	16.4619	17.1829	16.85	17.6196	17.6486	17.6012	18.0317
+	1.67435	-1.61478	Q5XF51	3MMP_ARATH	3MMP	Metalloendoproteinase 3-MMP	Color2 [A=255, R=169, G=169, B=169]	1	4		14.1811	16.166	15.0812	14.9179	13.737	13.2616	14.1189	12.6916	13.1569	14.6193	14.3496	14.7783	12.9595	11.5034	12.9417	13.0405	15.1986	14.5362	13.9637	14.7891	12.7503	13.7323	13.1749	12.687
+	1.85721	0.490779	Q5XF59	HIBC4_ARATH	At3g60510	3-hydroxyisobutyryl-CoA hydrolase-like protein 1, mitochondrial	Color2 [A=255, R=169, G=169, B=169]	1	4		13.9189	13.5825	14.1056	13.9263	13.4659	14.1802	13.9378	14.0724	13.4097	13.624	13.8403	13.845	14.266	13.9434	14.0837	14.3889	13.6432	13.7052	13.9979	13.817	13.9391	14.0139	14.0969	13.4385
+	2.72875	-0.609114	Q5XF75	EFTS_ARATH	EFTS	Elongation factor Ts, mitochondrial	Color2 [A=255, R=169, G=169, B=169]	1	4		15.7194	16.3722	15.9584	15.7013	15.1749	15.378	15.0031	15.162	15.6284	16.0169	15.6014	15.9342	15.22	15.3014	15.1243	15.0986	15.8396	15.9657	15.5713	15.7211	15.1332	14.9277	14.9669	14.9482
+	2.43516	0.672822	Q5XF80	GET3C_ARATH	GET3C	ATPase GET3C	Color2 [A=255, R=169, G=169, B=169]	1	4		13.2127	13.5795	13.7979	13.2571	13.6898	13.6129	13.8103	13.4508	13.1631	13.7322	13.1597	13.2141	13.9612	14.1095	13.8924	13.9974	13.4988	13.4991	13.2111	13.4863	13.9088	13.8799	13.9773	12.3729
	0.965847	-0.175182	Q5XF81	Q5XF81_ARATH	MDH9.17	BRISC and BRCA1-A complex member 2	Color2 [A=255, R=169, G=169, B=169]	1	4		15.1476	14.9741	15.1781	15.3482	14.3232	14.5206	14.8928	14.8801	15.3509	15.3626	15.0331	15.0729	14.9551	15.0687	15.0838	15.0111	15.2363	15.3453	15.2041	15.0532	15.1563	14.684	15.0007	14.4396
+	0.939132	1.63881	Q5XV66	Q5XV66_ARATH	At4g29400	Oxidoreductase/transition metal ion-binding protein (DUF3531)	Color2 [A=255, R=169, G=169, B=169]	1	4		13.8464	14.3692	14.3406	14.2827	14.9407	14.7918	14.7572	14.7456	14.3789	10.6728	14.1112	14.1617	15.0538	14.8202	15.0434	14.9624	13.8326	13.9638	14.3629	13.9299	14.8966	14.7762	14.6574	14.9356
+	3.64921	-0.537438	Q5XVC2	Q5XVC2_ARATH	At3g04820	Pseudouridine synthase family protein	Color2 [A=255, R=169, G=169, B=169]	1	4		13.8952	13.7177	14.1283	13.8958	13.0712	13.5862	13.3842	13.4923	13.9194	13.9227	13.7937	14.0785	13.3743	13.356	13.3383	13.496	14.0928	13.7804	13.7328	14.1233	13.3657	13.2042	12.9752	13.5364
	0.0271107	0.0168004	Q5YDB5	CPL2_ARATH	CPL2	RNA polymerase II C-terminal domain phosphatase-like 2	Color2 [A=255, R=169, G=169, B=169]	1	4		12.8267	12.9485	13.3441	13.0858	12.7285	12.9771	12.8395	12.9658	12.8826	12.8646	12.3145	13.0422	12.6401	12.7005	13.2116	12.6188	13.4762	13.7585	13.1893	13.0783	13.0077	12.5937	12.8872	13.0661
+	1.33214	-0.624727	Q5YDB6	CPL1_ARATH	CPL1	RNA polymerase II C-terminal domain phosphatase-like 1	Color2 [A=255, R=169, G=169, B=169]	1	4		13.5787	13.04	12.6412	13.0561	12.8802	13.4939	13.1597	12.4263	13.5645	12.974	13.0204	13.1297	12.7688	11.9762	12.5044	12.9402	12.2676	13.2537	13.5241	13.2663	12.6555	12.8361	12.3075	12.7921
	0.576008	-0.299316	Q63Z96	Q63Z96_ARATH	EMB1793	At1g76060	Color2 [A=255, R=169, G=169, B=169]	1	4		14.9716	15.8415	15.0892	15.2094	14.5159	14.4412	14.5228	14.6159	14.4829	14.8328	14.8373	15.2388	14.7402	14.1517	14.3262	14.9764	14.604	15.4051	15.1382	15.2104	14.4223	14.8013	14.749	13.8952
+	1.80624	0.416304	Q64J17	PIMT2_ARATH	PIMT2	Protein-L-isoaspartate O-methyltransferase 2	Color2 [A=255, R=169, G=169, B=169]	1	4		15.6501	16.4574	15.4832	15.9458	16.3776	16.3794	16.2783	16.0537	15.8989	15.8581	15.6992	16.0374	16.4458	15.9912	16.312	16.4097	15.4067	15.6624	16.0302	15.502	16.0606	16.3882	16.274	15.9671
+	2.79105	0.683463	Q66GI4	PRRP1_ARATH	PRORP1	Proteinaceous RNase P 1, chloroplastic/mitochondrial	Color2 [A=255, R=169, G=169, B=169]	1	4		15.4732	15.2206	15.0561	15.5544	15.9849	16.4147	16.2369	16.5191	15.9097	15.5677	15.6481	15.4189	16.5197	16.1808	16.2563	16.3214	15.201	15.5084	15.8709	15.5427	16.2942	16.413	16.308	16.1982
	1.12943	0.284132	Q66GJ0	Q66GJ0_ARATH	ENF2	At1g31410	Color2 [A=255, R=169, G=169, B=169]	1	4		15.0313	14.8235	14.4848	15.003	14.9896	14.859	14.9999	15.1243	15.1827	14.8889	14.9582	14.6803	15.4121	15.0949	15.065	15.2747	14.3794	14.8079	15.1671	14.8011	15.1958	15.1358	15.0616	14.7637
+	1.87071	0.352671	Q66GJ1	Q66GJ1_ARATH	CYP706A6	At4g12320	Color2 [A=255, R=169, G=169, B=169]	1	4		14.0135	13.4209	14.1588	13.9235	14.5713	13.9337	14.6681	14.092	14.1029	14.2467	14.2695	13.9863	14.4695	14.309	14.5621	14.6756	13.5531	13.5872	14.3888	14.0881	14.0774	14.3994	14.8228	14.9317
	0.654238	-0.802156	Q66GK1	Q66GK1_ARATH	At3g26990	At3g26990	Color2 [A=255, R=169, G=169, B=169]	1	4		11.7277	12.0049	11.9959	12.0561	11.7295	11.5266	11.6373	11.8163	11.7248	12.1768	11.5946	11.104	10.6893	11.943	9.40327	11.356	11.2591	11.9154	12.744	11.4883	12.073	11.0388	11.6447	11.2221
	0.825792	-0.522715	Q66GN3	NPGR2_ARATH	NPGR2	Protein NPGR2	Color2 [A=255, R=169, G=169, B=169]	1	4		13.6104	13.2244	12.8745	12.3031	13.2051	12.2719	13.2303	12.0969	13.8471	13.4088	13.7133	12.827	13.3962	13.0315	12.3343	12.9433	13.4207	13.629	13.0991	14.1043	13.3451	12.5465	13.8249	13.1087
+	2.05803	0.736054	Q66GP0	SR1P1_ARATH	SR1IP1	BTB/POZ domain-containing protein SR1IP1	Color2 [A=255, R=169, G=169, B=169]	1	4		16.8802	16.0296	16.3883	16.4767	16.4306	16.8965	17.073	17.0868	16.9922	16.64	16.4326	16.182	17.4007	17.408	17.3452	17.0371	16.5598	16.5689	16.6948	16.4776	17.4197	16.9482	17.3059	17.1929
+	3.85083	1.64069	Q66GP4	PP379_ARATH	At5g13770	Pentatricopeptide repeat-containing protein At5g13770, chloroplastic	Color2 [A=255, R=169, G=169, B=169]	1	4		14.4662	13.5351	14.0914	13.6664	14.433	15.2553	15.1552	15.5259	14.3768	13.8408	13.8911	13.5729	15.7119	15.3219	15.4994	15.711	13.8966	14.3353	14.256	14.0198	15.6881	14.6036	15.627	15.2657
+	2.10017	-0.627134	Q66GP5	Q66GP5_ARATH	At2g42230	TBCC domain-containing protein 1	Color2 [A=255, R=169, G=169, B=169]	1	4		14.6582	15.1244	15.0163	15.1346	13.7565	12.4424	13.8444	13.2964	14.5731	14.6831	14.8723	14.8105	13.7391	14.4536	14.1062	14.1316	14.9616	14.8609	14.747	15.3426	14.0468	13.7675	14.2439	14.7222
+	2.0274	-0.951283	Q66GP7	Q66GP7_ARATH	At1g13130	At1g13130	Color2 [A=255, R=169, G=169, B=169]	1	4		12.8798	12.7213	12.4214	13.2477	12.3046	11.2375	12.0028	10.659	12.5849	12.633	12.5582	12.8778	11.9358	12.2108	11.6196	11.0825	12.5729	12.8462	12.8421	12.41	11.9364	11.9829	11.9176	11.592
+	3.54875	1.25022	Q66GP9	NOA1_ARATH	NOA1	NO-associated protein 1, chloroplastic/mitochondrial	Color2 [A=255, R=169, G=169, B=169]	1	4		16.304	15.9708	15.9816	16.2066	16.8743	17.1813	16.9975	17.1411	16.3343	16.0877	15.8753	15.562	17.2427	17.2662	17.1465	17.2049	15.4765	15.9259	16.4354	15.961	16.9551	16.8832	17.0838	16.9021
	1.02485	-0.22274	Q66GQ1	Q66GQ1_ARATH	TRME	At1g78010	Color2 [A=255, R=169, G=169, B=169]	1	4		15.173	14.529	14.7165	14.7875	14.0944	14.9114	14.8411	14.6221	15.392	14.9298	15.1366	14.9487	14.8438	14.9306	14.805	14.9369	14.6113	15.2968	15.2264	14.9527	14.913	14.7401	14.5605	14.7839
+	3.35378	-0.767583	Q66GQ3	PDI16_ARATH	PDIL1-6	Protein disulfide isomerase-like 1-6	Color2 [A=255, R=169, G=169, B=169]	1	4		15.8658	16.0819	16.1785	15.9186	15.5481	15.3773	15.4623	15.418	16.1584	15.9426	15.9668	16.227	15.3511	15.0957	15.2717	15.506	15.9483	16.009	15.8203	16.0503	15.2216	15.0861	15.2945	15.2433
+	2.85419	0.514047	Q66GR2	Q66GR2_ARATH	DL4720W	At4g17370	Color2 [A=255, R=169, G=169, B=169]	1	4		16.7371	16.9069	16.8165	16.9739	16.7407	17.567	17.382	17.5522	17.1592	17.0429	16.9852	16.7553	17.5527	17.4337	17.5691	17.4432	16.7144	16.8816	16.9974	16.82	17.3628	17.3993	17.2457	17.411
+	2.17583	0.523965	Q66GR6	WHY3_ARATH	WHY3	Single-stranded DNA-binding protein WHY3, chloroplastic	Color2 [A=255, R=169, G=169, B=169]	1	4		16.4151	16.3868	16.2652	16.4924	16.7221	16.6741	16.6264	16.584	16.6657	16.2842	16.3283	16.1672	16.8716	16.6905	17.0277	16.9514	16.3487	16.2351	16.4819	16.2703	16.8457	16.6314	16.7896	16.3616
	1.38291	-0.314456	Q67XC4	TBL40_ARATH	TBL40	Protein trichome birefringence-like 40	Color2 [A=255, R=169, G=169, B=169]	1	4		15.1127	14.3454	14.8176	15.1313	14.6364	14.4715	14.3915	14.699	15.0311	15.058	14.8875	14.823	14.3629	14.5659	14.8334	14.7797	15.0925	14.831	14.8972	15.055	14.2817	14.0228	14.572	14.3724
+	2.17295	0.854131	Q67XD6	Q67XD6_ARATH	At2g32500	At2g32500	Color2 [A=255, R=169, G=169, B=169]	1	4		16.1377	16.6125	16.0415	16.5185	17.1917	17.1013	17.1452	17.1203	16.5135	15.7941	16.521	16.28	17.2453	16.7604	17.2836	17.2357	15.9609	16.0166	16.3318	16.3192	17.1384	17.1363	17.1561	17.3089
	0.234082	0.268942	Q67XJ2	NFYBA_ARATH	NFYB10	Nuclear transcription factor Y subunit B-10	Color2 [A=255, R=169, G=169, B=169]	1	4		12.4778	12.4089	10.9201	11.8989	10.8869	12.6241	11.7033	12.1962	12.0956	11.0836	11.1264	11.2316	10.6482	12.5934	11.6525	11.7189	11.9456	12.4913	11.8542	12.4471	12.3453	10.1524	11.6279	10.1986
	0.345914	-0.0969172	Q67XN2	BGL08_ARATH	BGLU8	Beta-glucosidase 8	Color2 [A=255, R=169, G=169, B=169]	1	4		17.1852	17.1172	17.1919	16.9791	17.0966	17.2974	16.8836	17.1075	17.4695	16.9811	17.2579	17.2233	17.2226	16.9521	17.2449	17.1245	17.2163	17.1585	17.4649	16.9599	17.1439	17.3243	16.9589	17.5644
	0.0234672	-0.0216146	Q67XQ0	Y4424_ARATH	CBSDUF1	DUF21 domain-containing protein At4g14240	Color2 [A=255, R=169, G=169, B=169]	1	4		14.4772	15.2009	14.4758	14.756	14.4467	13.9869	14.7999	14.4415	14.1954	14.3384	14.461	14.9651	13.973	14.1697	14.5501	15.1807	14.3031	14.4273	14.3645	14.5474	14.4629	14.8906	14.6856	14.3088
+	5.3618	-1.51424	Q67XZ3	INV3_ARATH	CWINV3	Beta-fructofuranosidase, insoluble isoenzyme CWINV3	Color2 [A=255, R=169, G=169, B=169]	1	4		13.8664	13.9228	14.1694	13.8521	12.4176	12.3375	12.6065	12.7049	14.0063	13.7921	13.7695	14.0421	12.2981	12.5845	12.346	12.3244	13.873	13.7463	14.0499	13.9193	11.4344	12.2577	12.163	10.7068
	0.312909	-0.108596	Q67Y01	Q67Y01_ARATH	HPPR4	D-isomer specific 2-hydroxyacid dehydrogenase family protein	Color2 [A=255, R=169, G=169, B=169]	1	4		16.8287	17.1176	16.9208	16.849	16.4146	16.8071	16.763	16.8102	16.749	17.0731	16.8597	17.2113	16.6219	16.799	16.9271	17.1108	16.9856	16.7899	16.8141	16.9031	16.7053	16.7406	16.8384	16.271
	0.0382338	-0.00802326	Q67Y83	SCP51_ARATH	SCPL51	Serine carboxypeptidase-like 51	Color2 [A=255, R=169, G=169, B=169]	1	4		17.7735	18.5337	17.6752	18.098	17.7811	17.9503	17.8964	17.4995	17.6586	17.6749	17.6028	17.7385	17.6296	17.4858	17.7382	17.7892	17.4435	18.0912	17.7882	17.9231	17.7436	17.685	17.5246	17.0589
+	2.34193	0.660974	Q67Y99	CLPF_ARATH	CLPF	Clp protease adapter protein ClpF, chloroplastic	Color2 [A=255, R=169, G=169, B=169]	1	4		17.2991	17.4594	17.172	17.4119	17.9354	18.0565	17.9867	17.8433	17.6438	17.3749	17.2369	17.0089	18.0689	18.0946	17.9584	17.7865	16.7486	17.5191	17.5922	17.1067	18.0986	17.9633	17.849	17.7531
	0.410894	0.376057	Q67YC9	Y4141_ARATH	At4g14100	Uncharacterized protein At4g14100	Color2 [A=255, R=169, G=169, B=169]	1	4		15.5068	16.7817	15.8687	16.5982	17.5765	17.5737	16.5735	16.7449	16.6967	16.3377	16.0556	17.1863	16.3893	16.4465	17.7313	17.2133	16.6275	16.0984	16.5448	16.497	17.2959	17.4912	17.099	17.8362
	0.0898609	0.0346394	Q67YI9	EPN2_ARATH	EPSIN2	Clathrin interactor EPSIN 2	Color2 [A=255, R=169, G=169, B=169]	1	4		16.6378	16.7309	17.0376	16.8809	16.8459	16.3292	16.7046	16.3471	16.417	16.5212	16.0856	16.5948	16.2781	16.508	16.6423	16.3286	16.9962	16.5525	16.6411	16.5997	16.323	16.4397	16.4525	16.1447
	0.184308	-0.0360456	Q67YL8	Q67YL8_ARATH	At4g33740	Myb-like protein X	Color2 [A=255, R=169, G=169, B=169]	1	4		14.8143	14.411	14.9117	14.247	14.1861	13.858	14.2643	14.4065	14.433	14.3109	14.3426	14.3534	14.1085	14.409	14.3844	14.3938	14.5452	14.4345	14.3592	14.6609	14.2791	14.3283	13.8606	14.7537
	0.891014	0.160151	Q67Z52	TBCB_ARATH	TFCB	Tubulin-folding cofactor B	Color2 [A=255, R=169, G=169, B=169]	1	4		15.4805	15.5052	15.8069	15.2954	15.6184	16.142	15.2031	15.8467	15.5425	15.4366	15.3817	15.3358	15.6994	15.6406	15.3499	15.6474	15.3101	15.4161	15.4524	14.9192	15.457	15.3769	15.6703	15.5402
	1.43609	0.26862	Q680A5	KPRS4_ARATH	PRS4	Ribose-phosphate pyrophosphokinase 4	Color2 [A=255, R=169, G=169, B=169]	1	4		17.3033	16.9221	17.1447	17.1672	17.3991	17.5238	17.0504	17.19	17.4516	17.2278	17.4432	17.0537	17.6545	17.5243	17.5458	17.5261	17.1744	17.2299	17.2669	17.418	17.3626	17.2052	17.5608	17.4659
+	3.08276	0.698891	Q680K2	GPPL1_ARATH	At4g39970	Haloacid dehalogenase-like hydrolase domain-containing protein At4g39970	Color2 [A=255, R=169, G=169, B=169]	1	4		19.437	19.5765	19.2153	19.6279	19.9601	20.1825	20.0292	20.002	19.6133	19.2488	19.3071	19.5754	19.9882	20.2066	20.2764	20.0691	19.1768	19.3313	19.7025	19.2734	19.9601	19.9038	19.8902	19.9005
+	1.80309	0.6065	Q680P8	RS29_ARATH	RPS29A	Small ribosomal subunit protein uS14z/uS14y/uS14x	Color2 [A=255, R=169, G=169, B=169]	1	4		14.1956	14.9588	14.0492	13.6017	14.8334	15.5139	15.1	14.5334	14.2698	13.9434	14.2475	14.5258	14.8044	15.1439	14.497	14.9673	14.8082	14.3099	14.8043	14.5922	14.8378	15.213	14.6181	14.6618
+	1.49538	-1.29275	Q680Q4	SIZ1_ARATH	SIZ1	E3 SUMO-protein ligase SIZ1	Color2 [A=255, R=169, G=169, B=169]	1	4		13.5213	13.6975	13.5965	13.3642	12.0376	13.4443	12.6282	12.6491	13.2898	13.7467	13.3145	13.87	12.5956	10.9533	12.8682	12.6328	13.4412	13.835	13.1586	13.8423	12.1847	13.3155	12.7739	12.7239
+	1.39424	-0.442934	Q681K2	ATS3A_ARATH	ATS3A	Embryo-specific protein ATS3A	Color2 [A=255, R=169, G=169, B=169]	1	4		18.2148	18.4719	18.4251	18.4308	17.6649	17.6577	18.003	17.9046	18.3236	17.8122	18.1162	18.1598	17.3821	17.6439	17.5957	18.0184	18.0199	17.9526	18.3607	18.1523	17.4984	17.5251	17.5913	17.38
+	2.87366	-0.533597	Q681Q7	Y1390_ARATH	At1g03900	Uncharacterized protein At1g03900	Color2 [A=255, R=169, G=169, B=169]	1	4		15.8113	15.9016	16.0384	15.5707	15.4528	15.6165	14.9613	15.2079	15.6587	16.0604	15.8161	15.9627	15.3068	15.3295	15.283	15.4442	16.0184	16.0141	15.6086	16.0465	15.2755	15.5892	15.2081	15.0277
	0.0772101	-0.134541	Q681W7	Q681W7_ARATH	At3g04950	SEC-C motif protein	Color2 [A=255, R=169, G=169, B=169]	1	4		11.2227	11.7332	11.0933	11.4277	11.1074	11.443	10.21	11.2945	11.0759	11.0887	10.96	11.1863	11.6567	11.4566	9.0724	11.5871	11.4962	11.241	11.9227	11.3577	11.4745	11.3801	11.4951	11.5165
+	3.87867	0.695421	Q681Y3	Y1099_ARATH	At1g60990	Putative transferase At1g60990, chloroplastic	Color2 [A=255, R=169, G=169, B=169]	1	4		17.3812	17.4368	17.2694	17.7583	18.1137	17.9953	18.0775	18.0989	17.571	17.4111	17.3654	17.2735	17.9999	18.1279	18.2314	18.0435	17.1462	17.199	17.5993	17.1674	17.972	17.8015	17.8704	17.8912
+	2.61536	0.531593	Q682E0	Q682E0_ARATH	At2g35440	Catalytic/ hydrolase	Color2 [A=255, R=169, G=169, B=169]	1	4		17.0967	17.0072	16.9858	17.334	17.4702	17.7564	17.5607	17.5578	17.2929	17.0823	17.1293	17.0317	17.7961	17.4493	17.8292	17.5878	16.9762	17.099	17.3207	16.899	17.6006	17.4769	17.575	17.2984
+	3.42869	1.5609	Q682I1	BOLA1_ARATH	BOLA1	Protein BOLA1, chloroplastic	Color2 [A=255, R=169, G=169, B=169]	1	4		13.363	14.934	13.85	14.2816	15.1584	14.7902	14.5908	14.7188	13.9371	13.644	13.6438	13.2318	15.4081	15.1265	14.7341	15.4317	13.2766	14.1118	13.7653	14.3204	14.969	14.0597	15.5881	14.4068
+	1.5835	1.26581	Q682I4	Q682I4_ARATH	At3g60150	NADH dehydrogenase [ubiquinone] 1 alpha subcomplex assembly factor 3	Color2 [A=255, R=169, G=169, B=169]	1	4		12.5771	12.5864	12.7188	12.2131	13.1862	12.8332	13.2406	12.7749	12.0438	12.4678	12.0212	10.5274	12.8832	12.9423	13.1024	13.1957	11.9073	11.9454	12.4342	12.0997	13.2928	13.4105	12.8579	13.3343
+	4.82128	1.6837	Q682J5	Q682J5_ARATH	At1g35340	ATP-dependent protease La (LON) domain protein	Color2 [A=255, R=169, G=169, B=169]	1	4		15.8475	15.7313	15.3857	15.7707	17.4263	17.409	17.0976	17.0107	16.2373	15.686	15.8363	15.7454	17.5633	17.6661	17.432	17.5784	15.5269	15.8898	15.9775	15.8601	17.615	17.4782	17.2101	17.2646
+	2.81673	-0.764581	Q682P6	Q682P6_ARATH	At1g25375	Metallo-hydrolase/oxidoreductase superfamily protein	Color2 [A=255, R=169, G=169, B=169]	1	4		14.3902	14.6423	14.5205	14.13	13.435	13.5438	13.8316	13.9626	14.2231	14.3618	14.3425	14.5271	13.4355	13.361	13.9036	13.6962	13.596	14.1025	14.4851	14.1571	13.9595	13.6656	13.7125	13.8845
	0.826879	-0.593707	Q682Q6	Q682Q6_ARATH	OXR4	TLDc domain protein	Color2 [A=255, R=169, G=169, B=169]	1	4		15.6525	15.0462	14.7208	15.4699	14.6572	15.062	15.1336	15.0987	15.7221	15.2803	15.365	15.3566	15.0106	13.8182	15.2773	15.2429	14.8748	15.107	15.495	15.2085	14.7063	14.6685	15.186	14.8065
+	1.65007	0.771273	Q682S0	RPT2_ARATH	RPT2	Root phototropism protein 2	Color2 [A=255, R=169, G=169, B=169]	1	4		16.5741	15.9955	15.9383	16.7623	16.7834	16.9963	16.8678	17.3502	16.8121	16.1227	16.3792	15.9108	17.3708	16.9826	17.2937	16.6627	15.9261	15.9512	16.7	16.2298	16.9245	16.5194	17.0426	16.4976
	0.776555	-0.508586	Q682U6	DPD1_ARATH	DPD1	Exonuclease DPD1, chloroplastic/mitochondrial	Color2 [A=255, R=169, G=169, B=169]	1	4		12.3426	12.466	13.3556	12.8408	12.6863	12.0797	11.9086	12.1562	12.7805	12.4748	12.8063	12.8935	11.5905	12.4309	11.8965	13.0029	12.3518	12.5809	12.6403	12.917	11.7139	11.8606	12.1753	12.1442
+	1.72546	-1.30033	Q682V0	XRCC4_ARATH	XRCC4	DNA repair protein XRCC4	Color2 [A=255, R=169, G=169, B=169]	1	4		13.6072	13.8413	14.7106	13.5341	11.899	12.7501	9.75342	12.6831	13.6628	13.7584	13.4929	13.7259	12.769	11.2839	13.1423	12.2435	13.3351	13.49	13.3399	14.0089	13.15	10.7086	12.8597	12.6286
	0.157889	0.282371	Q683C3;Q8VY20	Q683C3_ARATH;Q8VY20_ARATH	FL3	Auxin canalization protein (DUF828)	Color2 [A=255, R=169, G=169, B=169]	1	4		12.2226	11.6934	12.5374	12.488	12.0019	11.1516	11.4374	11.2342	12.8326	10.974	10.3974	12.7214	11.9378	12.4592	12.477	11.1808	11.7346	11.7719	11.7041	10.8721	11.8992	11.0028	10.9185	11.9328
	0.592557	-1.07659	Q683D4	Q683D4_ARATH	At5g15750	Alpha-L RNA-binding motif/Ribosomal protein S4 family protein	Color2 [A=255, R=169, G=169, B=169]	1	4		13.2473	13.1018	12.8733	12.6234	12.7406	12.7078	12.1519	11.5556	13.1433	13.375	12.9818	13.0835	13.3307	9.59781	12.2934	13.0553	13.2963	13.4679	12.7907	12.8397	12.8248	10.6297	12.9993	13.0324
	0.0832165	-0.303259	Q6A332	ALY3_ARATH	ALY3	Protein ALWAYS EARLY 3	Color2 [A=255, R=169, G=169, B=169]	1	4		14.7978	12.7016	14.0237	15.0263	14.4582	9.82007	9.84101	14.6274	14.206	10.6682	14.4299	14.756	14.8792	11.7093	11.576	14.6826	13.0735	13.6714	14.1258	14.5015	13.4854	10.9098	14.7346	14.1425
+	3.00911	-1.15853	Q6AWU6	HOL3_ARATH	HOL3	Probable thiol methyltransferase 2	Color2 [A=255, R=169, G=169, B=169]	1	4		15.8945	16.6282	16.3557	15.7971	14.6595	14.9237	14.7124	14.738	15.4963	16.0196	15.5085	15.9462	14.9774	14.3801	14.5222	14.4566	16.0626	16.0344	15.6757	15.9795	14.4742	14.9125	14.5133	14.0521
	0.313713	0.249657	Q6AWV7	Q6AWV7_ARATH	At5g48335	At5g48335	Color2 [A=255, R=169, G=169, B=169]	1	4		16.5783	16.6078	16.8026	17.0814	16.0512	17.6674	16.3488	17.0486	17.0411	17.0006	16.1559	16.1216	16.4776	16.6286	16.7461	17.4656	15.7254	16.4772	16.5738	16.6327	15.5432	17.4932	16.5411	16.9026
	0.598235	-0.194914	Q6AWX1	Q6AWX1_ARATH	At2g30720	At2g30720	Color2 [A=255, R=169, G=169, B=169]	1	4		15.5596	15.7113	15.4376	15.4814	15.5196	15.7128	15.0139	15.2733	15.3104	15.93	15.7778	15.3686	15.4109	15.4497	15.4067	15.3399	15.6988	15.4883	15.6179	15.3989	15.3543	15.1947	15.6212	14.7317
+	2.01573	-0.642636	Q6DBG8	ARAD1_ARATH	ARAD1	Probable arabinosyltransferase ARAD1	Color2 [A=255, R=169, G=169, B=169]	1	4		12.9619	12.5562	13.066	12.2774	12.3163	12.2852	12.2062	12.1076	13.3177	13.096	12.9673	12.7356	12.5108	12.3439	12.6252	12.0661	13.0415	12.1746	12.8082	12.8934	12.1632	12.4453	12.3926	12.7669
	1.22844	0.381577	Q6DBH4	Q6DBH4_ARATH	At2g23820	5'-deoxynucleotidase	Color2 [A=255, R=169, G=169, B=169]	1	4		16.825	17.0814	16.6301	16.883	17.4057	16.8487	17.0525	16.7884	16.9992	16.8719	16.48	16.4071	17.22	17.0156	17.1675	16.8813	16.8249	16.8475	16.5938	16.6222	17.2608	16.6674	17.2085	16.3346
	0.323256	0.140017	Q6DBI9	Q6DBI9_ARATH	At5g10460	At5g10460	Color2 [A=255, R=169, G=169, B=169]	1	4		15.7189	15.6199	15.5621	15.5529	15.4012	15.6278	15.8794	15.088	15.7302	15.8518	15.3591	15.3035	15.35	15.9313	15.7891	15.7342	15.198	15.6618	15.3895	14.9513	15.6783	15.1406	15.6026	15.1622
	1.03292	0.339198	Q6DBN2	PAP5_ARATH	PAP5	Probable plastid-lipid-associated protein 5, chloroplastic	Color2 [A=255, R=169, G=169, B=169]	1	4		16.0728	16.2735	15.7583	16.3173	15.9047	15.7748	16.1328	16.0751	15.5615	16.3427	15.8523	15.9124	16.275	16.1256	16.2406	16.3844	16.1656	16.4782	15.9947	16.2184	15.997	16.4031	15.6973	15.7514
	0.67919	-0.303751	Q6DBP4	PAE8_ARATH	PAE8	Pectin acetylesterase 8	Color2 [A=255, R=169, G=169, B=169]	1	4		14.8854	14.4798	14.7415	15.1879	14.6718	14.7267	14.5081	14.5792	14.7481	14.9723	14.8915	15.1986	14.3605	14.4128	14.6136	15.2087	14.8461	14.4648	14.5324	14.9285	14.5642	14.6511	14.1827	14.6003
	0.707014	0.304951	Q6DYE4	GET3D_ARATH	GET3D	ATPase GET3D, chloroplastic	Color2 [A=255, R=169, G=169, B=169]	1	4		15.913	15.7124	15.5114	15.8085	15.952	16.3794	16.1742	16.1706	16.5189	15.7604	16.2091	15.7663	16.6086	16.4071	16.1252	16.3336	15.7968	16.1487	16.097	15.7303	16.4116	16.3513	16.1676	16.0732
+	1.59888	-0.362117	Q6EVK6	BRM_ARATH	BRM	ATP-dependent helicase BRM	Color2 [A=255, R=169, G=169, B=169]	1	4		14.1093	13.6917	14.2332	14.1346	13.4025	13.9436	13.7873	13.4438	14.3034	13.9036	14.2377	14.0686	13.7788	13.5575	13.7652	13.9632	13.9313	13.9853	14.0336	14.1899	13.6821	13.8141	13.8349	13.6813
	0.405584	0.113703	Q6F6B5	ARC3_ARATH	ARC3	Protein ACCUMULATION AND REPLICATION OF CHLOROPLASTS 3, chloroplastic	Color2 [A=255, R=169, G=169, B=169]	1	4		13.7631	13.7732	13.559	13.943	14.0396	13.8832	14.0822	14.0173	14.0887	13.7214	13.6355	13.6584	13.9007	13.8635	14.0522	13.7424	13.9327	13.8635	13.2107	13.8617	13.9681	13.3491	13.9979	13.6044
	0.092015	-0.0316443	Q6GKU7	Q6GKU7_ARATH	At1g64880	At1g64880	Color2 [A=255, R=169, G=169, B=169]	1	4		14.3328	14.2229	14.2449	14.502	13.5405	14.1052	13.6374	13.4567	13.9332	14.195	13.8789	14.2359	13.8751	13.9727	14.2781	13.9906	14.214	14.0048	13.9661	13.724	13.7487	14.1343	13.8612	14.2155
	1.37432	-0.247822	Q6GKV1	GET4_ARATH	MDC12.19	Protein GET4	Color2 [A=255, R=169, G=169, B=169]	1	4		15.2267	15.0192	15.1046	15.3005	14.7207	14.9294	14.7895	15.2005	15.2088	15.2998	15.1718	15.1592	15.0474	14.7159	14.9461	15.1387	15.3112	15.4158	14.9294	15.0645	14.7645	14.4948	14.8892	14.5816
	0.344089	0.118058	Q6ICW8	Q6ICW8_ARATH	At4g25180	At4g25180	Color2 [A=255, R=169, G=169, B=169]	1	4		12.7356	13.227	12.7906	12.6108	12.9775	13.1339	12.5315	12.2999	12.3012	12.9143	12.7217	12.8427	12.9151	12.664	12.8261	12.8469	12.8209	12.8616	12.8022	12.734	12.3036	12.3362	12.8215	11.6807
	1.33296	0.314265	Q6ICX4	PTBP3_ARATH	At1g43190	Polypyrimidine tract-binding protein homolog 3	Color2 [A=255, R=169, G=169, B=169]	1	4		16.4201	16.0697	16.6298	16.398	16.1505	16.8748	16.7779	16.7709	16.4715	16.3825	16.454	16.6539	16.9435	16.4782	16.9526	16.8446	16.358	16.3228	16.5076	16.4255	16.7452	16.7083	16.6095	16.8408
	0.0134572	-0.00631762	Q6ICZ8	NACA3_ARATH	At5g13850	Nascent polypeptide-associated complex subunit alpha-like protein 3	Color2 [A=255, R=169, G=169, B=169]	1	4		19.1066	19.8571	19.0834	19.2626	19.2831	19.3224	19.274	18.8373	19.135	19.0914	18.8403	19.3202	18.9109	19.1594	19.4112	18.8802	18.9485	19.3108	19.178	18.9543	19.1816	19.2174	19.1397	19.3731
+	1.19376	-0.583043	Q6ID77	MED11_ARATH	MED11	Mediator of RNA polymerase II transcription subunit 11	Color2 [A=255, R=169, G=169, B=169]	1	4		13.1868	13.3351	12.8282	12.7327	12.7509	12.1474	13.3037	12.7553	13.3142	13.1377	12.4943	13.636	12.5231	12.4903	12.4083	12.8283	12.2818	13.6047	13.2096	13.2527	12.6542	12.3558	13.2721	10.5543
+	2.70273	1.05484	Q6ID99	OP21A_ARATH	OEP21A	Outer envelope pore protein 21A, chloroplastic	Color2 [A=255, R=169, G=169, B=169]	1	4		14.7604	14.1089	14.7355	15.1791	14.0571	15.1476	15.5599	15.4004	14.7258	14.4586	14.2228	13.8548	15.2696	15.2733	15.6139	15.3246	14.2677	14.3924	15.1232	14.8231	15.2469	14.8949	15.4822	14.6717
	0.082351	0.0492413	Q6IDA8;A0A1P8B0L9	A0A1P8B0L9_ARATH;Q6IDA8_ARATH	At2g14110	Haloacid dehalogenase-like hydrolase (HAD) superfamily protein	Color2 [A=255, R=169, G=169, B=169]	1	4		13.4618	13.5765	14.0893	13.377	12.865	13.3788	13.3751	13.1287	13.2191	13.4444	13.4839	12.6893	13.2886	13.2119	12.9874	13.5457	13.2017	13.2385	13.315	13.0878	12.7773	13.2294	13.077	12.7892
+	2.52291	1.15739	Q6IDB3	Q6IDB3_ARATH	At3g09860	Actin T1-like protein	Color2 [A=255, R=169, G=169, B=169]	1	4		10.8479	10.8842	12.1521	11.3617	11.2302	10.9009	12.4155	13.253	11.325	11.8806	11.293	12.1634	13.0045	12.9071	12.4986	12.8814	10.5718	10.5701	11.9105	10.729	12.778	12.1416	12.5834	12.445
	0.511614	-0.743532	Q6IDB8	Q6IDB8_ARATH	At5g26800	At5g26800	Color2 [A=255, R=169, G=169, B=169]	1	4		12.2948	11.9145	12.9424	10.9756	12.7456	11.2175	12.2301	10.9042	12.7009	13.3108	12.0763	12.3474	12.5913	12.3668	12.4683	10.035	12.0314	13.1716	12.1742	12.9248	12.7436	10.1929	12.5306	9.41649
	0.173961	-0.0455422	Q6IDC7	Q6IDC7_ARATH	At1g77550	At1g77550	Color2 [A=255, R=169, G=169, B=169]	1	4		16.31	15.6812	16.4071	16.1722	16.269	16.5197	16.0012	16.0982	16.4338	16.3382	16.2251	16.3797	16.1104	16.4954	16.1796	16.4092	16.1147	16.3041	16.0929	15.9041	16.1396	16.2185	16.0657	16.2071
+	2.42826	0.602116	Q6NKQ6	Q6NKQ6_ARATH	At3g16220	At3g16220	Color2 [A=255, R=169, G=169, B=169]	1	4		15.0329	15.2465	15.0456	14.9241	15.3326	15.948	15.6511	15.8813	15.2673	14.9531	15.1419	15.4516	15.9355	15.8621	15.5765	15.8481	14.874	15.058	14.974	15.043	16.0207	15.9169	15.6899	15.1692
	0.636956	0.651273	Q6NKS4	LIL32_ARATH	LIL3.2	Light-harvesting complex-like protein 3 isotype 2, chloroplastic	Color2 [A=255, R=169, G=169, B=169]	1	4		13.9354	13.5267	13.5229	13.3183	13.5839	14.4299	14.4901	14.4822	15.0535	12.9773	14.0989	13.5913	15.066	14.1067	14.3668	14.7865	13.4338	13.6985	14.2105	13.9976	14.758	14.2845	14.9283	14.868
+	1.81354	0.644249	Q6NKU9	TI223_ARATH	TIM22-3	Mitochondrial import inner membrane translocase subunit TIM22-3	Color2 [A=255, R=169, G=169, B=169]	1	4		13.7126	12.8702	12.6083	13.991	13.3475	13.1266	13.0746	12.7957	12.5713	12.3624	12.9219	13.0579	13.2069	13.1724	13.5996	13.5115	13.1249	12.9432	13.5948	13.4	13.0633	13.1246	13.139	13.4327
+	2.36736	0.980815	Q6NKW9	E138_ARATH	At1g64760	Glucan endo-1,3-beta-glucosidase 8	Color2 [A=255, R=169, G=169, B=169]	1	4		15.1897	16.0447	14.8343	15.6469	15.9412	16.5634	16.2998	16.1834	15.3022	14.5218	15.1421	15.5286	15.9962	16.1193	16.0958	16.2065	15.0163	15.2077	15.2872	14.959	16.1283	16.126	16.0195	15.9409
	0.613441	-0.537752	Q6NKX1	PROD2_ARATH	POX2	Proline dehydrogenase 2, mitochondrial	Color2 [A=255, R=169, G=169, B=169]	1	4		12.4563	11.916	13.795	11.868	11.0861	12.4019	11.0573	9.87776	12.2614	12.4415	12.7463	11.8391	12.3345	11.9892	10.6946	12.119	12.6326	12.812	12.0163	12.5222	10.7995	11.6594	11.4209	11.2615
+	2.54236	1.13603	Q6NL07	Q6NL07_ARATH	At1g13820	Alpha/beta-Hydrolases superfamily protein	Color2 [A=255, R=169, G=169, B=169]	1	4		14.4654	13.8701	14.0938	14.1937	14.1614	15.3919	15.1084	15.218	14.8847	14.0235	14.141	13.9257	15.5216	15.4213	15.4465	15.1295	14.1552	14.2345	14.5598	13.6233	15.2851	15.2678	15.2196	15.6722
+	3.25306	0.937954	Q6NL08	Q6NL08_ARATH	At1g29530	At1g29530	Color2 [A=255, R=169, G=169, B=169]	1	4		14.9773	15.2047	14.7443	15.1776	15.5234	15.9223	15.5514	15.0308	14.4397	15.0241	14.5848	14.6866	15.5646	15.4899	15.6299	15.8027	14.5096	14.9462	14.9589	14.7669	15.3438	15.4281	15.3971	15.5495
+	1.84123	-0.435889	Q6NL24	ECH1P_ARATH	ECHIA	Probable enoyl-CoA hydratase 1, peroxisomal	Color2 [A=255, R=169, G=169, B=169]	1	4		17.0394	17.6113	17.0858	17.1814	16.8707	16.5257	16.8859	16.5439	16.9183	17.1938	17.1254	17.2276	16.8542	16.4571	16.5351	16.875	16.9602	17.1231	17.1658	17.3209	16.6077	16.6047	16.8045	15.8586
+	0.885915	1.44942	Q6NLB6	Q6NLB6_ARATH	At4g13220	At4g13220	Color2 [A=255, R=169, G=169, B=169]	1	4		13.5981	13.7167	10.853	13.5447	10.6741	13.4354	14.6573	11.1864	13.9021	13.5635	13.4674	10.3925	14.2578	14.0192	14.5869	14.2593	11.9612	13.2893	13.9888	13.7675	13.6488	14.1479	14.1721	15.0096
	0.785785	0.25768	Q6NLC1	AB2D_ARATH	ABCC2	ABC transporter D family member 2, chloroplastic	Color2 [A=255, R=169, G=169, B=169]	1	4		15.0233	14.9267	14.762	14.9681	14.969	15.3036	15.2967	15.2507	15.1109	15.092	15.3715	14.7374	15.2719	15.1136	15.576	15.3811	14.8012	14.8902	15.3277	14.9202	15.0142	15.5017	15.2539	16.0508
	0.0335425	0.0674129	Q6NLH0;Q8L5V0	RPB9A_ARATH;RPB9B_ARATH	NRPB9A;NRPB9B	DNA-directed RNA polymerases II, IV and V subunit 9A	Color2 [A=255, R=169, G=169, B=169]	1	4		11.8361	12.8008	12.2396	11.8159	12.0289	11.4929	12.5568	11.9885	12.4586	10.7997	12.2699	12.1371	12.7367	12.45	12.4966	10.2515	11.9529	12.6124	12.7648	12.7215	12.9596	12.3218	12.4188	11.0148
	0.649445	0.479135	Q6NLH7	Q6NLH7_ARATH	At5g19300	At5g19300	Color2 [A=255, R=169, G=169, B=169]	1	4		10.8921	11.0157	11.8323	11.618	11.397	12.2559	11.5657	11.9833	11.3712	11.089	11.5674	11.8203	12.0944	12.4915	11.0239	12.1547	10.9244	11.0646	11.4967	11.817	12.5064	12.099	10.9412	11.1386
	0.703894	0.565018	Q6NLP2	IF31_ARATH	IF3-1	Translation initiation factor IF3-1, mitochondrial	Color2 [A=255, R=169, G=169, B=169]	1	4		11.1826	9.21843	12.0434	11.9148	10.7736	11.7881	11.5145	12.3843	11.4675	11.249	11.7242	12.1681	11.5436	11.7396	12.7088	12.8769	11.3796	11.7407	11.1086	12.2839	10.1177	12.723	12.0513	11.888
+	2.64927	0.640478	Q6NLQ6	CDPKW_ARATH	CPK32	Calcium-dependent protein kinase 32	Color2 [A=255, R=169, G=169, B=169]	1	4		13.8717	13.7419	14.0539	13.5775	14.6549	14.3308	14.8691	13.8213	13.8018	13.7766	13.9551	13.8517	14.3439	14.2525	14.5639	14.7868	13.7702	13.6308	14.1908	14.4096	14.3822	14.7074	15.0105	14.6501
+	1.1946	0.457104	Q6NLQ7	RIBA2_ARATH	RIBA2	Monofunctional riboflavin biosynthesis protein RIBA 2, chloroplastic	Color2 [A=255, R=169, G=169, B=169]	1	4		16.352	16.2396	16.0155	16.1683	16.5169	16.4156	16.2809	16.1218	16.0028	15.9931	15.519	15.5536	16.2575	16.3503	16.4941	15.7952	15.8515	15.8963	16.0506	15.844	16.1485	15.8138	16.2929	15.9299
	0.333994	-0.301103	Q6NLT8	IMP1A_ARATH	IMP1A	Mitochondrial ATP-independent inner membrane protease subunit 1a	Color2 [A=255, R=169, G=169, B=169]	1	4		10.6299	11.1289	11.587	12.4166	10.2376	10.3234	11.0746	10.8909	11.5583	11.7405	12.1555	10.6188	10.6162	11.4306	11.5275	11.2944	10.5673	11.3711	11.1529	11.5969	12.3219	10.9562	11.4241	10.2913
+	1.81464	0.473973	Q6NLV4	FY_ARATH	FY	Flowering time control protein FY	Color2 [A=255, R=169, G=169, B=169]	1	4		13.2152	13.1072	13.4319	13.3534	12.7176	13.3845	13.6135	13.4007	13.3947	13.4293	12.9839	13.2985	13.4792	13.8295	13.7529	13.9408	13.4777	12.9009	13.3002	13.0975	13.4998	13.9493	13.3589	14.0367
	0.28311	0.275622	Q6NM03	Q6NM03_ARATH	At2g25605	At2g25605	Color2 [A=255, R=169, G=169, B=169]	1	4		14.1641	13.4136	13.5164	13.3363	14.7639	13.1653	13.6831	14.0463	14.5679	14.1502	14.2825	13.1974	14.9141	14.5973	13.6573	14.1317	14.1891	14.5233	13.7546	13.5987	14.1812	14.1156	14.4325	14.5532
	0.682124	-0.252917	Q6NM69	Q6NM69_ARATH	BPL5	At5g46870	Color2 [A=255, R=169, G=169, B=169]	1	4		14.9467	15.3091	15.2873	14.7713	14.114	14.4683	14.6446	14.5029	14.3054	14.7141	14.5779	14.9021	14.2601	14.7138	14.3995	14.1144	14.2786	15.062	14.5016	14.62	14.6506	13.8031	14.3625	14.4387
	0.0572996	-0.119328	Q6NM73	PDLP2_ARATH	PDLP2	Plasmodesmata-located protein 2	Color2 [A=255, R=169, G=169, B=169]	1	4		13.7654	12.6374	13.4001	13.2623	12.7946	13.2724	12.8067	13.1932	14.0836	13.2567	13.5836	10.8051	13.0578	12.6508	12.8636	12.6794	13.2306	13.3942	13.8207	13.0126	12.5405	12.718	12.9088	11.777
+	2.88729	0.423055	Q6NMA9	Q6NMA9_ARATH	At5g45170	At5g45170	Color2 [A=255, R=169, G=169, B=169]	1	4		18.9871	18.9267	18.7028	19.2512	19.3469	19.1989	19.3286	19.427	19.0353	19.0305	18.7984	18.7548	19.3231	19.3203	19.3287	19.3391	18.6359	19.1039	19.0818	18.837	19.234	18.8926	19.2561	18.9726
+	4.34294	0.770778	Q6NMC1	Q6NMC1_ARATH	At1g72640	At1g72640	Color2 [A=255, R=169, G=169, B=169]	1	4		18.021	18.5304	18.0711	18.3161	18.7384	18.5356	18.8771	18.5354	18.3021	18.0816	18.0463	18.0261	18.8233	18.8788	18.9915	18.8456	17.8434	18.2183	18.1079	17.8921	18.928	18.9482	18.8824	18.7415
+	1.28739	1.39401	Q6NMD5	Q6NMD5_ARATH	At2g24395	At2g24395	Color2 [A=255, R=169, G=169, B=169]	1	4		13.633	14.4255	12.1582	14.2695	14.8365	14.3	13.8074	15.3487	14.5156	12.4837	12.9195	14.5135	15.5861	15.1038	14.6814	14.6371	14.4201	14.1766	14.3015	14.2452	15.5135	13.8084	14.4772	13.3137
+	1.79168	1.15757	Q6NMD6	ARGOS_ARATH	ARGOS	Protein AUXIN-REGULATED GENE INVOLVED IN ORGAN SIZE	Color2 [A=255, R=169, G=169, B=169]	1	4		21.8876	21.9024	22.1825	22.2961	22.0918	22.8614	22.502	22.155	21.0886	22.2125	20.953	21.5498	22.0122	22.7634	22.7307	22.928	21.4476	20.9951	22.1426	22.0258	22.4349	22.3619	22.2792	22.3045
	0.835415	-0.394422	Q6NMH5	Q6NMH5_ARATH	At3g16760	At3g16760	Color2 [A=255, R=169, G=169, B=169]	1	4		16.096	16.8821	16.586	16.6053	15.8883	15.6132	15.806	15.8027	15.95	16.4151	15.7028	16.3641	15.3315	15.5608	15.916	16.0459	16.6189	16.3796	15.9869	16.5005	15.5022	15.7271	15.6227	15.6145
+	4.26425	-0.745361	Q6NMI3	COG6_ARATH	COG6	Conserved oligomeric Golgi complex subunit 6	Color2 [A=255, R=169, G=169, B=169]	1	4		14.7459	14.5877	14.6674	14.5835	13.1623	14.2659	14.1692	14.265	14.7911	14.6703	14.6333	14.6755	13.8737	14.0362	14.0769	13.802	14.6255	14.5742	14.8491	14.6588	13.7789	13.8399	14.0123	14.1394
	0.995747	-0.299114	Q6NMJ9	Q6NMJ9_ARATH	At2g23840	At2g23840	Color2 [A=255, R=169, G=169, B=169]	1	4		13.9261	13.4184	13.211	13.7762	13.1683	13.5505	13.2335	12.6166	13.3928	13.1158	13.406	13.0163	13.23	12.8349	12.9979	12.6718	13.1642	13.8029	12.9862	13.1816	12.6322	13.8654	13.1476	12.6258
+	1.56595	1.48472	Q6NMK2	Q6NMK2_ARATH	At5g49400	At5g49400	Color2 [A=255, R=169, G=169, B=169]	1	4		11.6599	11.6227	11.6628	11.9336	12.4834	12.8379	13.1942	12.4286	11.7571	10.207	11.8116	12.5939	13.1152	13.1457	13.2746	12.7729	12.5164	11.8733	12.4797	11.6177	13.2649	12.7076	12.8056	13.5273
+	1.32871	-0.506498	Q6NMK6	KCY2_ARATH	UMK2	Probable UMP-CMP kinase 2	Color2 [A=255, R=169, G=169, B=169]	1	4		13.921	14.6434	14.3186	14.6352	13.5531	14.3044	13.977	14.0814	14.152	14.19	14.0753	14.9419	13.8177	13.889	13.8311	13.7953	14.6202	14.5111	14.5968	14.6349	13.5006	14.0578	13.6981	13.6359
	0.335558	-0.116358	Q6NMZ4	Q6NMZ4_ARATH	At4g34412	At4g34412	Color2 [A=255, R=169, G=169, B=169]	1	4		14.1593	14.8308	14.8138	14.4418	14.4612	14.4754	14.2083	14.7416	14.564	14.7963	14.2794	14.6253	14.4079	14.1877	14.6633	14.5407	14.7288	14.6215	14.593	14.8364	14.2141	14.79	14.1432	14.2635
+	0.972196	-1.37759	Q6NNG9	Q6NNG9_ARATH	At1g30300	At1g30300	Color2 [A=255, R=169, G=169, B=169]	1	4		13.3419	14.3159	13.5494	13.7377	12.7591	11.7179	12.5205	12.535	13.5395	12.6404	13.5399	13.7501	13.0139	11.8796	10.0985	12.9676	13.2312	13.6228	13.4618	12.7337	12.8749	12.8579	11.856	10.2228
+	2.81456	-0.612084	Q6NNP0	ATG16_ARATH	ATG16	Autophagy-related protein 16	Color2 [A=255, R=169, G=169, B=169]	1	4		13.659	13.8281	13.3817	13.8593	13.0247	13.1529	13.1855	13.2604	13.7532	13.9021	13.5628	13.8647	13.0048	13.0514	13.3614	13.217	13.8957	13.7593	13.813	13.7731	12.9476	13.1038	12.9178	12.9296
	0.467984	-0.17749	Q6NPF4	MD20A_ARATH	MED20A	Mediator of RNA polymerase II transcription subunit 20a	Color2 [A=255, R=169, G=169, B=169]	1	4		13.1811	12.8041	13.2564	13.0246	13.0049	13.4753	12.8403	12.9032	13.4815	13.39	12.831	12.8925	13.0574	12.8884	13.007	12.9322	13.4314	13.4401	13.3124	12.7656	13.2226	13.2662	13.0736	12.4388
+	2.60869	0.746325	Q6NPF9	TRXY1_ARATH	At1g76760	Thioredoxin Y1, chloroplastic	Color2 [A=255, R=169, G=169, B=169]	1	4		18.2449	19.2431	18.3239	18.2735	18.9415	18.7388	19.0068	18.9042	18.2489	18.6218	18.1779	18.4594	18.8425	19.3796	19.1257	19.1454	18.5433	18.7897	18.5491	18.189	18.9916	18.6717	18.8411	18.0086
	0.241883	0.267476	Q6NPH1	Q6NPH1_ARATH	At1g48200	At1g48200	Color2 [A=255, R=169, G=169, B=169]	1	4		12.33	12.7564	11.9791	12.5224	11.8941	11.7717	12.987	12.2773	11.4425	12.4981	11.4653	12.8218	11.6536	12.2399	12.9913	12.4126	12.5718	12.0951	11.7204	12.0583	11.7328	11.8766	11.9413	11.9456
	0.157093	-0.147583	Q6NPL4	Q6NPL4_ARATH	AGL26	At5g26880	Color2 [A=255, R=169, G=169, B=169]	1	4		13.387	13.7154	12.8591	13.1586	13.5337	13.5897	14.1966	13.8937	14.3905	12.8754	14.2293	13.9125	13.9172	13.377	13.8354	13.6878	13.1202	13.3419	13.2432	13.6098	13.9823	14.2598	13.2007	14.2626
	0.253609	-0.0871081	Q6NPM5	ATS3B_ARATH	ATS3B	Embryo-specific protein ATS3B	Color2 [A=255, R=169, G=169, B=169]	1	4		17.2409	18.2974	17.8297	17.5922	17.5907	17.3866	17.5189	16.7502	17.1802	17.4766	17.2276	17.6019	17.1771	17.1653	17.2193	17.5761	17.7385	17.0245	17.2439	17.3003	16.883	17.0632	17.3888	17.3674
	1.39205	0.248785	Q6NPM8	HIS7_ARATH	HISN7	Bifunctional phosphatase IMPL2, chloroplastic	Color2 [A=255, R=169, G=169, B=169]	1	4		16.3025	16.1797	16.0539	16.1838	16.4867	16.416	16.4482	16.1829	16.2792	15.9748	15.9245	16.1408	16.3418	16.1922	16.4387	16.3418	16.228	16.0756	16.3389	15.7967	16.6446	16.6031	16.4176	16.2124
+	2.27833	0.856838	Q6NPN4	LYM3_ARATH	LYM3	LysM domain-containing GPI-anchored protein 3	Color2 [A=255, R=169, G=169, B=169]	1	4		13.9721	14.3616	13.7765	14.5933	15.2419	14.5888	14.6885	14.7427	14.2322	13.9387	13.473	14.3694	14.9002	14.7764	14.8508	14.9133	13.8695	14.1664	14.315	14.0705	15.176	14.7173	15.2884	14.3191
	0.456852	-0.128039	Q6NPP4	CMTA2_ARATH	CAMTA2	Calmodulin-binding transcription activator 2	Color2 [A=255, R=169, G=169, B=169]	1	4		14.681	14.7374	14.7354	14.618	14.0184	14.4868	14.6005	14.6137	14.6805	14.6311	14.4785	14.2348	14.5108	14.2058	14.2921	14.5041	14.4393	14.516	14.8372	14.7503	14.2844	14.3032	14.5453	14.5065
	0.148018	-0.04075	Q6NPP7	Q6NPP7_ARATH	At1g33270	Patatin	Color2 [A=255, R=169, G=169, B=169]	1	4		14.3745	14.5669	14.4468	15.0307	13.7632	14.4635	14.7056	14.2582	14.8366	14.4808	14.6497	14.6662	14.605	14.4694	14.8277	14.5683	14.5244	14.5534	14.7932	14.7399	14.231	14.4585	14.1256	14.8116
+	2.01628	-0.735728	Q6NPR7	PMTO_ARATH	At1g29470	Probable methyltransferase PMT24	Color2 [A=255, R=169, G=169, B=169]	1	4		15.8062	15.5392	16.0292	15.4939	14.7734	15.0269	14.9575	14.8007	15.9825	15.455	15.6248	15.1425	14.7015	15.0699	14.8133	14.6772	15.6559	15.45	15.9242	15.7032	14.613	14.6501	14.5742	14.7987
+	1.2286	-0.440374	Q6NPS1	Q6NPS1_ARATH	At1g61690	At1g61690	Color2 [A=255, R=169, G=169, B=169]	1	4		16.2393	16.9778	16.3437	16.5755	15.8876	15.9734	16.104	15.8615	16.2083	16.0239	15.8695	16.4778	15.417	15.7448	16.0631	15.5931	16.3052	16.097	16.1166	15.9256	15.8398	15.9853	15.9964	15.6697
+	1.50377	-0.677553	Q6NQ63	Q6NQ63_ARATH	At1g01440	At1g01440	Color2 [A=255, R=169, G=169, B=169]	1	4		14.1761	14.4206	14.216	14.3329	13.2267	14.4775	14.0618	13.8799	14.0445	14.3162	14.3349	14.0864	13.5233	12.9129	14.0302	13.6055	14.2478	14.0112	13.7913	14.5633	13.8411	13.9681	13.7202	14.1235
+	2.81995	0.866989	Q6NQ64	TRM52_ARATH	At4g27340	tRNA (guanine(37)-N(1))-methyltransferase 2	Color2 [A=255, R=169, G=169, B=169]	1	4		13.3633	12.6792	12.8412	13.0945	13.4414	13.8991	13.9171	14.0442	13.3017	13.0594	12.8956	13.1133	13.6192	14.2554	13.9119	14.0515	13.128	13.2238	13.6618	13.1802	13.9633	13.7106	14.1779	14.0585
	0.0582701	0.0358582	Q6NQ72	THO4D_ARATH	ALY4	THO complex subunit 4D	Color2 [A=255, R=169, G=169, B=169]	1	4		15.7985	16.6297	16.118	15.9305	16.3083	15.5081	15.3134	15.6514	15.5478	15.8534	15.1394	15.8124	15.896	15.8201	15.495	15.2853	15.6528	16.1313	15.8943	15.6578	15.7958	15.5791	15.8461	14.982
	0.319754	0.157968	Q6NQ79	ARID4_ARATH	ARID4	AT-rich interactive domain-containing protein 4	Color2 [A=255, R=169, G=169, B=169]	1	4		12.8393	12.4439	12.9477	12.815	12.2142	13.4904	13.2425	13.2821	12.988	12.5483	13.0572	13.4526	13.0377	13.0473	13.1398	13.4533	13.1779	13.2188	13.3525	13.4513	12.5981	13.4569	12.9621	13.6376
	0.337532	0.428325	Q6NQ98	Q6NQ98_ARATH	RTF2	At5g58020	Color2 [A=255, R=169, G=169, B=169]	1	4		11.3676	11.6929	12.2673	7.85917	11.4713	11.403	11.619	9.9748	11.4559	11.635	10.9752	10.0997	11.6698	12.0761	11.8975	10.2356	11.4471	11.1489	11.0522	11.7383	12.4731	11.1608	11.7357	10.5466
	0.186759	-0.123344	Q6NQA0	Q6NQA0_ARATH	At1g45110	At1g45110	Color2 [A=255, R=169, G=169, B=169]	1	4		13.3152	14.1629	13.8335	13.7444	13.7321	13.3941	13.9458	13.4338	13.6598	13.2534	13.1591	13.6261	12.6926	13.2712	13.493	13.7482	13.8935	12.955	12.2141	13.1225	13.363	13.2224	13.2617	12.6109
	0.0595925	0.142734	Q6NQA8	APY5_ARATH	APY5	Probable apyrase 5	Color2 [A=255, R=169, G=169, B=169]	1	4		11.2552	15.098	12.135	11.933	13.3027	12.7439	12.8361	13.9537	12.0442	14.1056	12.8118	11.8537	13.9751	11.5969	11.758	14.0563	12.4167	9.6535	11.3378	12.0831	12.5781	11.5382	12.5728	12.7323
	0.733392	0.575824	Q6NQD2;F4K0V9	F4K0V9_ARATH;Q6NQD2_ARATH	MXC9.20	Octanoyltransferase	Color2 [A=255, R=169, G=169, B=169]	1	4		13.9485	15.3005	14.3156	14.2534	15.2977	14.2804	14.7493	15.0092	13.5185	14.3255	13.4399	14.9258	14.2064	14.9135	14.6385	14.7547	14.5323	14.3318	14.7518	14.8099	14.9806	14.6442	15.1958	13.7551
+	1.26779	-1.24265	Q6NQE2	FQRL1_ARATH	At4g27270	Probable NAD(P)H dehydrogenase (quinone) FQR1-like 1	Color2 [A=255, R=169, G=169, B=169]	1	4		13.4707	14.0207	13.8015	13.3423	13.635	12.0703	12.4086	12.4858	13.8543	13.0074	13.4752	12.6546	12.8168	10.7398	12.39	12.0743	13.6017	14.0461	12.2593	13.0491	13.2851	10.2954	12.9714	13.1268
+	1.83179	0.586773	Q6NQG3	Q6NQG3_ARATH	At1g16790	At1g16790	Color2 [A=255, R=169, G=169, B=169]	1	4		15.9209	16.5005	16.1418	16.3386	16.0686	16.2121	16.4626	16.743	15.8308	16.101	15.5233	15.9985	16.3076	16.3131	16.3774	16.8027	15.4873	16.2568	16.2112	15.9522	16.8176	16.0823	16.7521	15.815
	1.11699	-0.386502	Q6NQH4	TAF13_ARATH	TAF13	Transcription initiation factor TFIID subunit 13	Color2 [A=255, R=169, G=169, B=169]	1	4		11.7481	12.7208	12.5827	12.5552	12.4441	12.1412	12.0239	12.4094	11.9267	12.235	12.4508	12.6045	11.8374	12.2328	11.8009	11.7999	12.0607	12.4162	12.5546	12.0476	12.5809	12.1839	12.3068	11.7525
+	2.5289	-1.23566	Q6NQH9	CID6_ARATH	CID6	Polyadenylate-binding protein-interacting protein 6	Color2 [A=255, R=169, G=169, B=169]	1	4		15.6893	16.7227	16.3046	15.9229	15.2299	14.666	15.5299	15.5162	15.6413	15.7576	15.4481	16.5345	14.4589	14.6068	14.4943	14.8789	16.2388	16.2494	16.0112	16.2064	14.1188	14.9496	14.9433	14.0576
+	1.3071	0.524625	Q6NQJ6	RNR1_ARATH	RNR1	Ribonuclease II, chloroplastic/mitochondrial	Color2 [A=255, R=169, G=169, B=169]	1	4		15.5757	14.8982	15.1825	15.2988	15.3826	16.0052	15.6752	15.8329	15.9156	15.4937	15.1685	15.0655	15.9557	15.7633	16.1927	15.8301	15.301	15.3457	15.7651	15.3016	15.7893	15.7388	15.6977	15.9523
+	2.33842	-2.14015	Q6NQK0	TOL4_ARATH	TOL4	TOM1-like protein 4	Color2 [A=255, R=169, G=169, B=169]	1	4		15.0666	16.5622	16.1732	15.5705	13.092	13.7176	14.2633	13.1725	14.1017	15.8785	15.369	16.2167	12.8752	13.2066	13.3395	13.584	16.5471	16.0006	14.8616	16.2041	13.0828	13.8747	12.7976	13.7315
+	3.51637	2.66969	Q6NQK8	Q6NQK8_ARATH	RNC3	At1g55140	Color2 [A=255, R=169, G=169, B=169]	1	4		11.6717	11.1839	11.9186	11.706	13.074	12.6727	13.5992	13.8965	12.064	11.5726	11.3353	10.4661	13.938	14.214	13.7001	14.2647	11.1962	11.4346	12.1832	10.6662	14.0385	13.5975	13.8781	12.9307
+	1.79212	0.524057	Q6NQK9	CCB4_ARATH	CCB4	Protein COFACTOR ASSEMBLY OF COMPLEX C SUBUNIT B CCB4, chloroplastic	Color2 [A=255, R=169, G=169, B=169]	1	4		18.9383	18.661	18.9507	18.7483	19.8594	19.4425	19.49	19.3144	19.1763	19.1747	19.0643	18.6085	19.6258	19.3091	19.5043	19.6807	18.3907	18.9078	19.1541	18.4678	19.6489	19.7121	19.6848	19.7643
	0.843372	-0.317958	Q6NQL4	KDSA2_ARATH	KDSA2	2-dehydro-3-deoxyphosphooctonate aldolase 2	Color2 [A=255, R=169, G=169, B=169]	1	4		14.6981	14.5721	14.5494	14.6751	13.6722	14.4498	13.6747	14.6926	14.4565	14.4643	14.24	13.9716	14.2448	13.5437	14.0566	14.0155	14.0624	13.8983	14.3922	13.8912	13.4669	14.4435	13.9284	13.3586
	0.452222	0.270904	Q6NQM0	Q6NQM0_ARATH	At3g01800	Ribosome-recycling factor, chloroplastic	Color2 [A=255, R=169, G=169, B=169]	1	4		14.7615	15.3092	15.1144	15.0749	15.1812	15.4588	15.1846	15.2605	14.8422	15.1624	14.5656	15.5911	15.0527	15.6963	15.07	15.4259	14.9915	15.1343	14.5168	14.9769	15.0294	15.4659	14.9502	15.1542
	0.685663	0.164321	Q6Q151	CYP59_ARATH	CYP59	Peptidyl-prolyl cis-trans isomerase CYP59	Color2 [A=255, R=169, G=169, B=169]	1	4		13.3698	13.3362	13.5532	13.3706	13.1233	12.6731	13.4672	13.3353	13.6562	13.4067	13.3062	13.1064	13.5782	13.4898	13.5142	13.5506	13.3891	13.4809	13.3708	13.662	13.343	11.1238	13.4807	10.8894
	0.644046	-0.106268	Q6Q152	CPY57_ARATH	CYP57	Peptidyl-prolyl cis-trans isomerase CYP57	Color2 [A=255, R=169, G=169, B=169]	1	4		13.6258	13.8905	13.9959	13.9667	13.7361	13.738	13.5108	13.6265	13.6963	14.0146	13.8486	13.8011	13.775	13.8093	13.7386	13.6126	14.3864	13.9851	13.3651	13.8912	13.4686	13.6222	13.8079	13.5017
+	1.57657	-0.338398	Q6Q1P4	SMC1_ARATH	SMC1	Structural maintenance of chromosomes protein 1	Color2 [A=255, R=169, G=169, B=169]	1	4		14.328	14.1692	14.6295	14.1695	14.1672	14.1152	13.9604	14.0145	14.4577	14.5736	14.382	14.3356	14.1272	13.8014	14.1955	14.2713	14.3423	14.237	14.3362	14.2803	14.0209	14.1232	14.0643	13.7025
	0.477801	-0.0918069	Q6QJ72	PDL2_ARATH	PDL2	Pterin-4-alpha-carbinolamine dehydratase 2, mitochondrial	Color2 [A=255, R=169, G=169, B=169]	1	4		15.958	16.374	16.1424	16.6838	15.5174	16.0024	16.0744	16.3881	15.9015	16.0762	15.9681	16.1669	15.7531	15.966	16.0563	15.9699	15.7064	16.3729	16.2932	16.0819	15.8259	16.3266	15.9606	15.5503
	0.0235017	0.0134401	Q6RF46	Q6RF46_ARATH	At2g17705	Methionine-S-oxide reductase	Color2 [A=255, R=169, G=169, B=169]	1	4		14.3592	15.0253	15.3333	14.8507	14.7602	14.4575	15.0452	14.9733	14.6699	14.6406	14.4086	14.7856	14.4807	14.2421	14.7696	15.0661	14.4738	15.026	14.6531	14.7936	15.1557	14.7994	15.4147	14.068
	0.103119	-0.0898356	Q6S7B0	TAF5_ARATH	TAF5	Transcription initiation factor TFIID subunit 5	Color2 [A=255, R=169, G=169, B=169]	1	4		13.1158	12.8882	12.6624	12.5678	12.7473	13.4004	13.1077	12.8744	13.4901	12.5073	13.3832	13.0996	13.3456	12.5069	12.7769	13.4916	12.8401	13.2365	12.5672	12.9006	12.7424	13.5845	12.8155	13.3625
+	3.23925	1.06095	Q6STH5	HF101_ARATH	HCF101	Fe-S cluster assembly factor HCF101, chloroplastic	Color2 [A=255, R=169, G=169, B=169]	1	4		18.1557	17.8946	17.851	18.191	18.9392	19.0836	18.9331	18.651	18.4204	18.071	17.9693	17.7507	18.9999	19.1919	19.2984	18.965	17.6189	17.8218	18.2565	17.9505	18.8362	18.6748	18.9854	18.962
	1.14717	0.435065	Q6TBX7	LUT1_ARATH	CYP97C1	Carotene epsilon-monooxygenase, chloroplastic	Color2 [A=255, R=169, G=169, B=169]	1	4		17.0252	16.2796	16.675	16.7857	16.9901	17.147	17.3344	17.2645	17.2343	16.9234	17.0571	16.5275	17.5647	17.3486	17.5591	17.01	16.6321	16.8182	17.0047	16.9902	17.4455	17.149	17.3931	17.2992
+	2.53596	-0.645422	Q6WWW4	UPL3_ARATH	UPL3	E3 ubiquitin-protein ligase UPL3	Color2 [A=255, R=169, G=169, B=169]	1	4		16.0289	16.2499	16.1889	15.9455	15.1117	15.3847	15.6806	15.3067	15.8913	16.3412	16.2035	16.3195	15.621	15.4364	15.3747	15.7417	16.1099	16.2771	16.0185	16.3181	15.4089	15.5666	15.5319	15.6485
	1.13852	-0.224365	Q6XJG8	PSD2B_ARATH	RPN1B	26S proteasome non-ATPase regulatory subunit 2 homolog B	Color2 [A=255, R=169, G=169, B=169]	1	4		15.4269	15.6077	15.9476	15.6409	15.1874	15.4092	15.3678	15.5599	15.6173	15.6073	15.7376	15.7184	15.5676	15.163	15.4694	15.5831	15.7315	15.6945	15.6166	15.7119	15.3537	15.3677	15.4652	15.5425
+	3.61837	-0.848291	Q6ZY51	PWD_ARATH	GWD3	Phosphoglucan, water dikinase, chloroplastic	Color2 [A=255, R=169, G=169, B=169]	1	4		19.1507	19.034	19.0389	19.2564	18.2454	18.8851	18.7708	18.8251	19.4367	19.1105	19.2884	19.2252	18.3309	18.3999	18.6619	18.2748	19.0181	19.1465	19.3655	19.1194	18.1637	18.1412	18.1251	18.3386
+	1.31946	-0.440793	Q70DU8	AL3H1_ARATH	ALDH3H1	Aldehyde dehydrogenase family 3 member H1	Color2 [A=255, R=169, G=169, B=169]	1	4		16.4631	16.0486	16.3721	16.3543	15.9582	16.1404	15.9867	16.3506	16.6967	16.6103	16.6477	16.1701	16.3726	15.8285	15.9166	16.244	16.0672	16.3626	16.6292	16.2884	16.2174	16.0541	16.1623	15.3668
	0.972862	-0.572845	Q70E96	AL3F1_ARATH	ALDH3F1	Aldehyde dehydrogenase family 3 member F1	Color2 [A=255, R=169, G=169, B=169]	1	4		16.5973	15.9665	15.8127	15.7726	15.4961	15.7501	15.4288	15.6012	16.9289	15.675	16.0123	15.8651	15.5949	15.8574	15.3989	15.3388	16.3326	16.0468	16.2034	16.0348	15.5384	15.2791	15.3023	15.4616
+	2.64958	0.398649	Q75W54	EBM_ARATH	EBM	Mannosylglycoprotein endo-beta-mannosidase	Color2 [A=255, R=169, G=169, B=169]	1	4		17.7976	17.6487	17.7993	18.0937	18.1452	18.3545	18.1583	18.2734	18.0585	17.826	17.835	17.945	18.26	18.2955	18.226	18.4776	17.8281	18.0541	17.97	17.8176	18.3067	18.4259	18.3192	18.1855
+	2.95083	-0.247474	Q76E23	IF4G_ARATH	EIF4G	Eukaryotic translation initiation factor 4G	Color2 [A=255, R=169, G=169, B=169]	1	4		15.8122	16.2033	15.894	15.6761	15.2417	15.7417	15.7317	15.6426	15.8272	15.8446	15.8911	15.9567	15.699	15.6213	15.5524	15.6571	15.7021	15.8809	15.8596	15.9314	15.6765	15.6921	15.6225	15.6692
+	5.36881	1.42274	Q76FS5	SPS2_ARATH	SPS2	Solanesyl diphosphate synthase 2, chloroplastic	Color2 [A=255, R=169, G=169, B=169]	1	4		17.3715	17.3749	17.3818	17.5556	18.6874	19.0087	18.6761	18.7369	17.5454	17.4281	17.3762	17.2811	18.6943	18.7442	19.0185	18.8647	16.8992	17.2348	17.6615	17.4485	18.7868	18.8261	18.7863	18.6606
+	1.77151	0.385194	Q7DLG4	Q7DLG4_ARATH	EMB1027	arginine--tRNA ligase	Color2 [A=255, R=169, G=169, B=169]	1	4		16.9102	16.6425	17.0511	16.8932	16.8491	17.4637	17.2282	17.4407	17.2337	16.9684	17.0968	17.0613	17.7821	17.3461	17.3476	17.4251	16.8549	17.1331	17.1067	17.0149	17.4756	17.4772	17.3559	17.6738
	0.767721	-0.218927	Q7DLR9	PSB4_ARATH	PBG1	Proteasome subunit beta type-4	Color2 [A=255, R=169, G=169, B=169]	1	4		19.234	19.5407	19.4403	19.2723	18.9274	19.3892	19.2063	19.2648	19.4204	19.3281	19.1491	19.473	19.0055	19.0235	18.9791	19.4869	19.0914	19.3947	19.2455	19.1232	19.161	19.0866	19.0517	19.2635
	0.11963	0.146153	Q7DLS1	PSB7B_ARATH	PBB2	Proteasome subunit beta type-7-B	Color2 [A=255, R=169, G=169, B=169]	1	4		14.3988	15.8904	15.2272	15.5853	15.5469	15.5922	14.932	14.6214	14.4344	15.3414	13.7687	15.5819	14.5603	14.7864	14.9524	15.412	15.4783	14.586	14.6442	14.642	14.3142	15.1016	14.3555	15.9364
+	4.24644	-0.656719	Q7DMA9	PAS1_ARATH	PAS1	Peptidyl-prolyl cis-trans isomerase PASTICCINO1	Color2 [A=255, R=169, G=169, B=169]	1	4		14.9884	14.8799	15.1723	14.5891	13.927	13.7948	14.3715	13.9615	14.8641	14.7971	14.9195	14.9702	14.2496	14.1602	14.1386	14.3756	15.0593	14.8475	14.8756	14.9604	14.0062	14.1474	14.3665	14.2573
	0.586603	0.17081	Q7G188	FIMB1_ARATH	FIM1	Fimbrin-1	Color2 [A=255, R=169, G=169, B=169]	1	4		15.4507	15.0425	15.3929	15.1854	14.7134	15.277	15.4135	15.5215	15.5901	15.4332	15.5533	15.0297	15.6692	15.5887	15.4401	15.5916	14.9197	15.259	15.312	15.3437	15.6296	15.4148	15.5275	15.2658
	0.690197	0.236613	Q7G192	ALDO2_ARATH	AAO2	Indole-3-acetaldehyde oxidase	Color2 [A=255, R=169, G=169, B=169]	1	4		15.4476	15.2532	15.3522	15.5662	15.8616	15.9154	15.637	15.8614	15.7523	15.2321	15.8054	15.4757	16.0643	15.837	15.7109	15.5996	15.3953	15.5016	15.5895	15.4218	15.8028	15.615	15.5713	16.0157
	0.669343	-0.49592	Q7G193	ALDO1_ARATH	AAO1	Indole-3-acetaldehyde oxidase	Color2 [A=255, R=169, G=169, B=169]	1	4		16.2935	16.9029	17.5725	15.8611	15.9484	10.8638	14.7703	15.6387	15.4798	16.8753	16.0939	16.8999	15.8772	16.0644	15.5635	15.86	17.1807	16.8804	15.971	17.1497	15.8571	15.9458	16.308	15.7395
	0.762071	-0.221504	Q7G9P4	ALDO3_ARATH	AAO3	Abscisic-aldehyde oxidase	Color2 [A=255, R=169, G=169, B=169]	1	4		16.5954	16.7164	16.7706	16.6371	16.5059	16.475	16.5946	16.8807	16.6229	16.8035	16.9695	16.9512	16.5005	16.4548	16.5386	16.9672	16.9327	16.8142	16.6399	16.8139	16.5815	16.6294	17.0806	16.2294
	0.254328	0.246473	Q7PC79	XPOT_ARATH	PSD	Exportin-T	Color2 [A=255, R=169, G=169, B=169]	1	4		13.6173	12.7871	13.222	12.2801	12.1606	12.9643	13.3155	12.4369	13.5622	13.6149	13.0784	12.2242	13.8679	13.6452	13.0279	12.9244	13.3734	13.2766	13.7248	13.2615	12.9132	12.8716	13.3088	12.9183
+	2.52376	-0.546682	Q7X659	VP35A_ARATH	VPS35A	Vacuolar protein sorting-associated protein 35A	Color2 [A=255, R=169, G=169, B=169]	1	4		16.2132	16.3713	16.0583	16.1399	14.9328	15.5551	15.456	15.7495	16.1821	16.1467	16.1911	16.4487	15.8585	15.4556	15.6618	15.806	16.5917	16.2409	16.0201	16.3245	15.5395	16.0098	15.648	16.0135
	0.674473	1.06841	Q7X843	ATL48_ARATH	ATL48	RING-H2 finger protein ATL48	Color2 [A=255, R=169, G=169, B=169]	1	4		12.2984	12.5828	11.7729	10.5526	12.3342	12.624	13.1052	12.0946	12.7492	11.3835	13.4582	10.3721	13.972	12.8538	12.418	12.9929	12.1267	12.5241	10.3102	12.5984	12.9758	9.60708	12.5637	11.3602
	0.445977	-0.294729	Q7X9B9	NLP2_ARATH	NLP2	Protein NLP2	Color2 [A=255, R=169, G=169, B=169]	1	4		12.8553	10.7166	12.4156	12.6685	12.1229	12.697	13.2269	12.6792	13.1817	13.0209	12.4579	12.6113	12.5915	11.8558	13.0193	12.6264	12.4745	12.5283	12.6646	13.0147	12.8648	12.9553	12.4026	13.1859
+	1.18407	-0.705442	Q7X9I4	ERO2_ARATH	AERO2	Endoplasmic reticulum oxidoreductin-2	Color2 [A=255, R=169, G=169, B=169]	1	4		11.7397	12.0182	12.0379	11.5865	11.1757	10.8764	11.1612	11.7156	11.821	12.006	12.6895	11.9516	10.708	11.44	11.7703	11.7281	12.6374	12.774	11.7614	12.0548	11.5715	11.8345	11.2944	12.2881
	0.363935	0.338289	Q7X9V3	GNAT2_ARATH	NSI	GCN5-related N-acetyltransferase 2, chloroplastic	Color2 [A=255, R=169, G=169, B=169]	1	4		16.8928	17.5999	16.9924	17.3153	17.3954	17.4491	17.3527	16.895	16.7284	17.0251	15.9383	17.2853	16.4502	17.0614	17.8006	17.0179	17.0486	16.8342	16.7733	16.7585	16.8246	16.8922	17.0156	16.9717
	0.432715	0.634762	Q7XA63	Q7XA63_ARATH	At5g19860	At5g19860	Color2 [A=255, R=169, G=169, B=169]	1	4		18.0882	20.417	19.1686	19.8232	19.3423	19.3744	19.6245	18.874	17.708	19.2412	17.3736	19.5872	18.0869	19.2471	19.4145	19.7006	19.2908	18.124	18.3802	18.0646	18.3617	19.6525	18.8387	19.7273
	0.276247	0.262574	Q7XA66	ZOP1_ARATH	ZOP1	Zinc finger protein ZOP1	Color2 [A=255, R=169, G=169, B=169]	1	4		13.9163	13.66	13.0473	13.009	13.8662	13.8432	10.8673	13.4874	14.234	13.0953	13.5983	12.6504	13.9222	13.1228	13.5965	13.9868	13.2594	14.0538	13.6665	13.9762	14.4058	14.3773	12.9058	11.4794
+	2.23182	-0.618453	Q7XA67	MTN2_ARATH	MTN2	5'-methylthioadenosine/S-adenosylhomocysteine nucleosidase	Color2 [A=255, R=169, G=169, B=169]	1	4		13.7298	14.0446	14.165	13.8759	13.7903	14.4122	13.4928	13.4859	13.7258	14.1981	14.1963	13.8886	13.1362	13.5418	13.3651	13.4918	14.3125	14.325	14.038	13.9301	14.2198	12.6937	13.1492	13.8663
	0.425086	-0.2534	Q7XA68	Q7XA68_ARATH	At3g01790	At1g01640	Color2 [A=255, R=169, G=169, B=169]	1	4		14.407	14.7354	14.5446	14.6719	14.5399	14.146	14.3564	14.6085	14.2083	14.3839	13.7575	14.6777	13.9302	13.5791	14.0422	14.4621	14.3445	14.1165	14.2116	14.3757	14.0599	14.5776	14.0995	13.5452
+	3.36552	-1.13171	Q7XA74	GDL21_ARATH	MVP1	Inactive GDSL esterase/lipase-like protein 25	Color2 [A=255, R=169, G=169, B=169]	1	4		15.3411	15.3629	14.6549	15.0909	14.243	14.1412	14.0865	13.8977	15.5373	14.9946	15.3221	15.1961	14.242	14.2325	13.7845	14.2642	15.4339	15.4574	15.246	15.2844	14.3033	13.893	13.842	13.9497
	0.0373991	-0.0266654	Q7XBQ8	Q7XBQ8_ARATH	At1g09290	Uncharacterized protein At1g09290 (Fragment)	Color2 [A=255, R=169, G=169, B=169]	1	4		13.6478	13.6349	13.2658	13.3605	12.8803	12.953	12.6084	13.4895	13.1254	13.5301	12.7787	13.8216	13.1102	13.1423	13.4388	13.4578	13.0887	13.277	13.0758	12.6768	13.4253	12.9722	13.3469	13.0444
	0.0513758	-0.0333853	Q7XJ61;A0A1P8BGY7;A8MS47	A0A1P8BGY7_ARATH;A8MS47_ARATH;Q7XJ61_ARATH	MQB2.27	DNA-directed RNA polymerase III subunit RPC9	Color2 [A=255, R=169, G=169, B=169]	1	4		11.0263	12.5579	11.4366	11.2457	11.4974	10.8581	11.5598	11.6052	10.6392	11.456	10.855	10.5955	10.8899	11.0185	10.9801	10.5237	11.9595	10.983	11.4021	11.9125	10.3984	10.6187	9.42198	10.5025
	0.524115	-0.29225	Q7XJE6	MCA1_ARATH	AMC1	Metacaspase-1	Color2 [A=255, R=169, G=169, B=169]	1	4		14.9366	15.2532	15.3111	15.7565	14.5536	15.0069	15.0978	14.825	14.9263	14.5113	15.3292	15.2194	14.6878	14.2812	15.1661	14.6821	15.0597	15.284	14.6067	15.537	14.7487	14.5823	15.2045	15.2354
+	3.55758	-0.292532	Q7XJJ7	FAAH_ARATH	FAAH	Fatty acid amide hydrolase	Color2 [A=255, R=169, G=169, B=169]	1	4		16.3172	16.1912	16.5068	16.3732	15.0285	15.9018	16.065	15.8366	16.3247	16.4437	16.4279	16.3144	16.077	16.1063	16.0359	16.1214	16.4031	16.4455	16.2794	16.2387	16.0356	15.8022	16.0114	15.5824
	0.887581	-0.823555	Q7XYY2	MED25_ARATH	MED25	Mediator of RNA polymerase II transcription subunit 25	Color2 [A=255, R=169, G=169, B=169]	1	4		13.947	14.4357	14.5135	13.9482	13.4137	13.2139	13.3917	13.2425	13.7968	14.0636	13.9173	13.9689	13.8349	13.2865	11.7573	13.5736	14.1807	14.0062	13.8317	13.769	13.5999	13.6891	12.7996	10.6043
	0.185888	-0.0734816	Q7XZF5	RST1_ARATH	RST1	Protein RST1	Color2 [A=255, R=169, G=169, B=169]	1	4		11.915	12.0001	12.2792	12.1273	10.9985	12.3272	11.7861	12.1504	12.2315	11.9611	12.6344	12.1598	12.2285	12.0261	12.1217	12.3166	12.3666	11.6395	12.1997	12.0657	11.716	12.0879	11.9664	12.0907
	0.850188	0.714905	Q7XZP5	APX5_ARATH	APX5	L-ascorbate peroxidase 5, peroxisomal	Color2 [A=255, R=169, G=169, B=169]	1	4		13.745	14.0054	14.3932	13.6164	14.6277	10.1733	12.5594	14.4793	14.3791	14.4112	14.1176	12.9371	14.3144	14.7976	15.3024	14.2902	11.2105	14.647	13.8944	13.3321	14.7878	10.737	13.7003	10.1131
+	4.92465	-0.577974	Q7XZU0	SAC9_ARATH	SAC9	Probable phosphoinositide phosphatase SAC9	Color2 [A=255, R=169, G=169, B=169]	1	4		15.2994	15.3429	15.6372	15.2442	14.268	14.8872	14.7439	14.8276	15.2637	15.375	15.3318	15.2649	14.7894	14.7069	14.7833	14.644	15.4713	15.4641	15.3011	15.5806	14.753	14.921	14.6423	14.7486
+	3.07323	0.442445	Q7XZU1	SAC4_ARATH	SAC4	Phosphoinositide phosphatase SAC4	Color2 [A=255, R=169, G=169, B=169]	1	4		14.817	14.5893	14.8547	14.5323	14.11	14.5744	14.9958	14.5954	14.5569	14.6228	14.7285	14.4615	15.1354	15.0436	14.9168	15.0436	14.6229	14.6893	14.7466	14.6043	14.9323	14.6816	14.9287	14.8718
	0.497988	0.619999	Q7XZU2	SAC3_ARATH	SAC3	Phosphoinositide phosphatase SAC3	Color2 [A=255, R=169, G=169, B=169]	1	4		12.2313	14.5785	14.4712	13.5987	13.7065	13.4577	14.1591	12.9067	12.5461	14.7978	14.2371	13.4467	14.607	15.0909	13.8913	13.9185	14.5155	14.6477	14.2378	14.0219	13.8425	14.0542	14.7109	13.9417
	0.301936	0.0916612	Q7XZU3	SAC1_ARATH	SAC1	Phosphatidylinositol-3-phosphatase SAC1	Color2 [A=255, R=169, G=169, B=169]	1	4		13.6564	13.5988	13.7707	13.7177	13.5009	13.6558	13.945	13.8884	14.2239	14.0474	13.8028	13.8853	14.26	13.9156	13.9501	14.2004	13.5533	13.855	14.319	13.8433	13.6401	14.0777	13.7713	13.7375
	0.652762	-1.03191	Q7Y030	OFT31_ARATH	OFUT31	O-fucosyltransferase 31	Color2 [A=255, R=169, G=169, B=169]	1	4		13.5988	14.1019	13.6184	13.2624	13.4409	13.1783	13.3526	14.1953	12.8744	12.743	12.8678	14.2134	11.9665	10.304	13.0875	13.213	13.2621	13.1686	13.3394	13.2462	12.3544	11.4796	13.4439	12.8741
	1.11248	-0.384431	Q7Y175	PUX5_ARATH	PUX5	Plant UBX domain-containing protein 5	Color2 [A=255, R=169, G=169, B=169]	1	4		14.5272	14.9281	14.9151	14.7827	14.3164	14.4134	14.3818	14.1776	14.2994	14.4294	14.4326	14.8934	13.8648	13.9803	14.2673	14.4046	14.4172	14.7436	14.448	14.6897	13.9876	14.2418	14.2065	14.2194
	1.16046	0.451745	Q7Y1W1	TIC56_ARATH	TIC56	Protein TIC 56, chloroplastic	Color2 [A=255, R=169, G=169, B=169]	1	4		16.6928	16.1954	16.5642	16.8037	16.134	17.3132	17.085	17.1867	17.0884	16.6586	16.701	16.2722	17.3349	17.0236	17.3185	16.8501	16.411	16.4382	16.8533	16.5347	17.2105	17.2615	17.2486	17.0367
	0.910464	-0.209337	Q7Y1Z8	Q7Y1Z8_ARATH	At4g04320	Malonyl-CoA decarboxylase family protein	Color2 [A=255, R=169, G=169, B=169]	1	4		16.7659	16.7671	16.4387	16.8828	16.6135	16.3719	16.3202	16.705	16.5567	16.9944	16.5656	16.7996	16.598	16.4766	16.3952	16.6092	16.8471	16.6284	16.4885	16.6425	16.3162	16.5594	16.2899	16.5483
+	3.91012	-0.531099	Q7Y208	GPDL1_ARATH	GDPDL1	Glycerophosphodiester phosphodiesterase GDPDL1	Color2 [A=255, R=169, G=169, B=169]	1	4		21.1206	21.4775	21.2006	21.2707	20.8113	20.5638	20.6006	20.2989	21.0756	21.0756	21.1704	21.2419	20.7056	20.4972	20.654	20.5823	21.3699	21.1581	21.0821	21.0756	20.6276	20.6186	20.4972	20.6453
+	1.26772	-0.431427	Q7Y231	Q7Y231_ARATH	At1g45150	Alpha-1,6-mannosyl-glycoprotein 2-beta-N-acetylglucosaminyltransferase	Color2 [A=255, R=169, G=169, B=169]	1	4		14.501	14.3452	14.8855	14.375	13.6681	13.983	13.9455	14.0658	13.9427	14.7724	14.2327	14.4022	13.8544	13.9999	13.9807	13.7894	14.137	14.2153	14.1398	14.0421	13.8315	13.9243	14.1458	14.0698
	0.786938	-0.814483	Q84J43	Q84J43_ARATH	ISI1	Binding protein	Color2 [A=255, R=169, G=169, B=169]	1	4		13.1073	13.1349	13.1668	13.2555	13.1279	10.4169	12.5594	12.8755	13.6755	13.664	13.4528	12.7279	13.0076	13.1537	12.9124	11.1887	13.4641	13.1508	13.1834	13.1284	13.2777	12.6977	12.6863	12.9439
	0.85272	-0.31443	Q84J75	PG2B1_ARATH	RGTB1	Geranylgeranyl transferase type-2 subunit beta 1	Color2 [A=255, R=169, G=169, B=169]	1	4		15.2704	15.5316	15.7575	15.4636	15.2103	15.4795	15.2035	15.1711	15.085	15.4083	15.2187	15.8356	14.8553	15.1468	15.2606	15.027	15.334	15.2293	15.0342	15.431	15.2674	15.1034	15.2241	15.3771
	0.357241	0.1309	Q84J78	SSBP_ARATH	At4g11060	Single-stranded DNA-binding protein, mitochondrial	Color2 [A=255, R=169, G=169, B=169]	1	4		13.6746	14.41	13.5321	14.0354	13.4681	14.2718	13.6019	13.9087	13.5522	13.8651	13.6341	14.2257	14.0773	13.9669	13.8861	13.8704	14.0449	13.854	14.0505	13.9984	13.9805	13.5594	13.8542	13.7294
	0.142697	0.125113	Q84JB7	DEKP2_ARATH	DEK2	DEK domain-containing chromatin-associated protein 2	Color2 [A=255, R=169, G=169, B=169]	1	4		14.236	13.6294	13.1409	13.2502	12.6848	12.7541	13.3273	12.8778	14.5864	13.3117	13.887	13.4154	13.4444	14.0177	14.0866	14.1523	13.9353	13.3334	14.2379	14.1556	13.8678	13.9182	13.7954	13.9859
+	2.3493	-0.449937	Q84JF4	NAGS1_ARATH	NAGS1	Probable amino-acid acetyltransferase NAGS1, chloroplastic	Color2 [A=255, R=169, G=169, B=169]	1	4		13.9275	13.7463	13.8153	13.8504	13.2393	13.8542	13.9194	14.0216	14.1575	13.9875	14.0556	14.3739	13.7233	13.5577	13.6632	13.8306	13.648	14.2416	13.9329	13.8535	13.9406	13.7531	13.0378	13.6233
+	3.73699	1.2075	Q84JF5	PTA14_ARATH	PTAC14	Protein PLASTID TRANSCRIPTIONALLY ACTIVE 14	Color2 [A=255, R=169, G=169, B=169]	1	4		15.3295	14.9531	15.1292	15.4104	16.2604	16.5919	16.2393	16.6462	15.5689	15.3855	15.3726	14.9983	16.7306	16.3145	16.5981	16.5121	15.1616	15.1606	15.7496	15.5273	16.4893	16.6078	16.3625	16.4719
+	2.9616	-1.33559	Q84JF7	KAD6C_ARATH	At2g39270	Probable adenylate kinase 6, chloroplastic	Color2 [A=255, R=169, G=169, B=169]	1	4		15.9632	16.7664	16.468	15.938	14.7789	14.7822	14.7966	14.9554	15.5423	16.2023	15.8287	16.4256	14.6028	14.6503	14.4225	14.9809	16.1457	16.1111	15.7535	16.3412	14.5867	15.1926	14.6259	15.1182
	0.311549	-0.195267	Q84JG2	SWI3B_ARATH	SWI3B	SWI/SNF complex subunit SWI3B	Color2 [A=255, R=169, G=169, B=169]	1	4		12.7555	12.7279	12.7397	12.4823	12.2728	12.7461	12.5292	12.2618	12.8827	13.3069	12.81	12.1464	12.7903	12.4475	12.3554	12.7717	12.3335	13.1742	12.8193	12.4118	12.842	11.9454	12.6665	9.64946
	0.0760338	-0.032917	Q84JH7	SIRB_ARATH	SIRB	Sirohydrochlorin ferrochelatase, chloroplastic	Color2 [A=255, R=169, G=169, B=169]	1	4		16.8172	17.463	16.8878	17.1942	16.7572	17.1157	17.0216	16.9068	16.8143	16.6982	16.6297	17.1534	16.5153	16.7511	16.9293	16.9682	16.6248	16.9453	17.0971	16.8497	16.5399	16.9984	16.7469	16.8934
+	4.10369	1.5008	Q84JK1	Q84JK1_ARATH	RBD1	RNA-binding (RRM/RBD/RNP motifs) family protein	Color2 [A=255, R=169, G=169, B=169]	1	4		13.9949	13.5116	13.6032	13.4239	14.7299	15.1583	14.6829	14.8377	13.9952	13.3523	13.6404	13.7313	15.3702	15.0935	14.9854	15.2732	12.5657	13.4333	14.0369	13.4472	14.9329	14.7105	15.0012	15.3119
+	2.05663	-0.525405	Q84JM4	TPR3_ARATH	TPR3	Topless-related protein 3	Color2 [A=255, R=169, G=169, B=169]	1	4		14.5435	14.5037	14.5051	14.7867	14.1659	14.1365	14.4953	14.2935	14.9529	14.7078	14.8822	14.4204	14.13	14.2396	14.4021	14.09	14.9383	14.9728	14.656	14.9244	14.2292	14.2478	14.0764	14.0135
	0.668265	-0.35101	Q84JM6	Q84JM6_ARATH	At2g25310	ER membrane protein complex subunit-like protein (DUF2012)	Color2 [A=255, R=169, G=169, B=169]	1	4		15.0982	14.7966	15.2764	15.1718	14.4008	15.1372	15.2149	15.2069	15.2407	14.9027	15.4295	14.8923	15.2645	14.9056	14.2391	14.6519	14.7504	14.9497	15.474	14.9968	14.57	14.7903	14.6799	14.9945
	0.681171	-0.349987	Q84JS1	PAE6_ARATH	PAE6	Pectin acetylesterase 6	Color2 [A=255, R=169, G=169, B=169]	1	4		14.0192	13.8587	13.6257	14.0154	13.5336	13.5583	13.4081	13.3451	13.9362	13.7799	13.297	13.1749	13.1246	13.0481	12.9326	13.6827	13.0584	13.5418	13.6762	13.7087	13.2069	11.5513	13.1817	10.0796
+	1.97137	-1.29608	Q84JS8	Q84JS8_ARATH	At2g38790	Uncharacterized protein At2g38790	Color2 [A=255, R=169, G=169, B=169]	1	4		14.3975	15.0803	14.7648	15.0648	12.8493	13.698	14.0427	13.9077	14.4083	14.6167	14.604	15.5099	13.2228	12.981	13.5967	14.1541	14.9419	15.1279	13.9556	15.1834	13.2824	13.6406	13.8651	13.555
	0.273981	0.126267	Q84JU4	IBR5_ARATH	IBR5	Protein-tyrosine-phosphatase IBR5	Color2 [A=255, R=169, G=169, B=169]	1	4		15.7218	15.9916	16.1456	15.8649	15.2516	15.5856	15.9288	15.8589	15.5977	15.8681	15.1584	15.9445	15.5926	15.9239	15.8096	15.7478	16.2246	15.9409	15.7174	15.6884	15.7015	15.8125	15.8823	15.7056
+	1.79541	-0.329354	Q84JU6	HOS1_ARATH	HOS1	E3 ubiquitin-protein ligase HOS1	Color2 [A=255, R=169, G=169, B=169]	1	4		13.9847	13.847	13.66	13.6248	12.9415	13.4915	12.9858	13.5144	13.9212	13.6149	13.8109	13.786	13.5387	13.2258	13.5099	13.5412	13.6758	13.3809	13.683	13.5852	13.7658	13.595	13.418	14.0048
	0.292823	0.207149	Q84JW1	PX11E_ARATH	PEX11E	Peroxisomal membrane protein 11E	Color2 [A=255, R=169, G=169, B=169]	1	4		14.6678	14.0666	13.5093	13.8001	13.9576	14.3892	14.4467	14.9678	15.1882	14.1496	14.6178	14.2607	14.9952	14.782	14.2438	15.0239	14.3377	14.3932	14.2578	14.2746	14.7977	14.3708	14.8728	14.7045
	0.604135	0.367632	Q84JZ6	MORF3_ARATH	MORF3	Multiple organellar RNA editing factor 3, mitochondrial	Color2 [A=255, R=169, G=169, B=169]	1	4		12.7079	12.6542	11.6395	11.4968	12.593	12.8624	12.7276	11.6684	12.1941	12.2354	12.0006	11.7743	12.582	11.6758	12.9478	12.4693	12.7296	12.3107	12.3981	10.9895	12.635	12.0614	12.3128	12.7826
+	1.42727	-0.351751	Q84K16	AP1G1_ARATH	GAMMA-ADR	AP-1 complex subunit gamma-1	Color2 [A=255, R=169, G=169, B=169]	1	4		15.2468	15.4814	15.4803	15.3991	14.2777	15.3387	15.1767	15.253	15.3217	15.2683	15.2957	15.7611	14.9783	14.9411	15.2066	15.1138	15.6172	15.3876	15.1766	15.3226	14.7132	15.2318	14.9786	15.7022
+	2.78305	-0.774369	Q84K25	COG8_ARATH	COG8	Conserved oligomeric Golgi complex subunit 8	Color2 [A=255, R=169, G=169, B=169]	1	4		14.4751	14.1812	14.2131	14.0094	12.481	13.4192	13.6843	13.6104	14.2385	14.2378	14.103	13.8431	13.5737	13.0858	13.4393	13.226	14.3221	14.1186	14.2232	14.1315	13.2227	13.4064	13.0943	13.4699
	0.759775	-0.140746	Q84K35	PUMY_ARATH	PUMY	Pseudouridine-5'-phosphate glycosidase	Color2 [A=255, R=169, G=169, B=169]	1	4		16.4149	16.6652	16.4434	16.5083	16.4207	16.7549	16.4247	16.4538	16.6746	16.6043	16.6675	16.3419	16.37	16.3864	16.3982	16.5706	16.2272	16.6473	16.5002	16.5344	16.3637	16.4141	16.46	16.2767
	0.322582	-0.155949	Q84K41	Q84K41_ARATH	At2g02570	Nucleic acid binding/RNA binding protein	Color2 [A=255, R=169, G=169, B=169]	1	4		13.7143	15.0669	14.1322	14.0305	14.2594	13.9415	13.8317	13.4232	13.9162	13.5077	13.1954	13.9291	13.4304	13.7254	13.5403	13.2284	14.0063	14.1437	14.0038	13.7802	14.2425	14.1755	13.6611	14.0495
+	1.92153	-1.67982	Q84K46	Q84K46_ARATH	At1g27330	At1g27330	Color2 [A=255, R=169, G=169, B=169]	1	4		13.0204	13.3267	13.6317	13.1947	11.2984	11.3557	11.3109	11.8282	12.8397	13.7903	13.1151	12.8366	11.477	10.4677	11.4162	12.5016	13.4274	13.8164	12.6318	14.7545	10.8767	10.4055	11.5616	11.2167
	0.222511	0.282796	Q84K50	Q84K50_ARATH	TRM61	tRNA (adenine(58)-N(1))-methyltransferase	Color2 [A=255, R=169, G=169, B=169]	1	4		12.8047	11.7035	13.2384	12.8839	12.9693	12.7746	12.4564	13.7109	13.0533	12.8532	12.9077	11.0103	12.2667	12.9721	12.8983	12.8185	12.8804	12.531	13.0563	12.5347	12.9997	12.3074	12.8838	12.4978
	1.32903	0.315523	Q84K72	Q84K72_ARATH	At1g06510	Forkhead-associated domain protein	Color2 [A=255, R=169, G=169, B=169]	1	4		16.7307	17.1173	16.5118	16.6724	17.0018	16.781	16.5407	16.5934	16.6035	16.5319	16.199	16.4008	16.5572	16.8481	16.9482	16.6437	16.4214	16.3839	16.7963	16.5133	16.5855	16.7853	16.6585	16.3429
+	3.49367	-1.62828	Q84K82	Q84K82_ARATH	At5g20400	2-oxoglutarate (2OG) and Fe(II)-dependent oxygenase superfamily protein	Color2 [A=255, R=169, G=169, B=169]	1	4		15.1156	15.3956	15.3307	15.0766	13.6974	14.0291	13.8662	13.597	14.512	15.3446	15.0825	15.5132	13.4782	13.4042	13.5177	13.5392	15.7692	15.5465	14.7008	15.4425	13.6007	13.9054	13.4493	13.3016
	0.151104	-0.0552316	Q84K90	RHIP1_ARATH	RHIP1	RGS1-HXK1-interacting protein 1	Color2 [A=255, R=169, G=169, B=169]	1	4		16.1911	16.2426	15.9176	15.8733	15.453	15.4294	16.003	15.8091	16.126	15.976	15.8535	15.5306	15.9171	15.7535	15.6814	15.9133	16.05	16.0965	16.055	15.9739	15.9591	15.7435	16.0233	15.2245
+	4.00601	1.48507	Q84KJ5	CRYD_ARATH	CRYD	Cryptochrome DASH, chloroplastic/mitochondrial	Color2 [A=255, R=169, G=169, B=169]	1	4		14.8929	14.3507	14.384	14.9827	16.106	15.6229	15.939	16.0396	15.2351	14.5753	14.9884	14.644	16.4933	16.246	16.3493	16.2945	14.7318	14.8827	14.7813	15.1032	16.2931	15.8455	16.1457	16.0099
	0.589335	-0.283937	Q84L30	RD23D_ARATH	RAD23D	Ubiquitin receptor RAD23d	Color2 [A=255, R=169, G=169, B=169]	1	4		17.3927	18.3181	17.3715	17.5109	17.2376	17.3208	17.2475	16.9994	17.3782	17.5295	16.9539	18.006	17.0193	17.2402	17.1448	17.3274	17.7019	17.8134	17.5301	17.4318	17.1096	17.2442	17.1624	17.4552
	0.0977373	0.0814319	Q84L31	RD23C_ARATH	RAD23C	Ubiquitin receptor RAD23c	Color2 [A=255, R=169, G=169, B=169]	1	4		17.9222	18.2164	16.4943	18.036	17.3064	16.7703	17.5212	17.0505	17.6922	17.8441	17.7543	16.6109	17.5224	17.5675	17.337	17.8004	17.5359	17.95	17.466	17.7687	17.7602	16.34	17.4956	16.1133
+	1.64635	-0.670749	Q84L32	RD23A_ARATH	RAD23A	Probable ubiquitin receptor RAD23a	Color2 [A=255, R=169, G=169, B=169]	1	4		15.8492	15.8689	15.7476	15.5484	14.9519	15.4808	14.8088	15.5492	15.9698	15.525	15.7604	15.4899	15.5043	15.1232	14.7526	14.6821	15.526	16.0883	15.7138	15.3895	15.2663	15.251	14.8382	10.9579
	0.9318	-0.119092	Q84L33	RD23B_ARATH	RAD23B	Ubiquitin receptor RAD23b	Color2 [A=255, R=169, G=169, B=169]	1	4		14.6136	15.5707	15.0075	14.9331	15.0045	15.1158	15.2584	14.8382	14.7265	14.8152	14.7787	14.9116	14.7897	14.5928	14.7675	14.6055	14.9434	14.7318	14.919	14.6698	14.3391	14.703	14.5336	14.6012
	0.737528	-0.456132	Q84LG2	BZP68_ARATH	BZIP68	bZIP transcription factor 68	Color2 [A=255, R=169, G=169, B=169]	1	4		13.1954	12.9388	13.8166	12.498	13.0187	13.1798	12.1135	13.1124	13.1665	13.6107	13.3075	14.0409	12.8857	12.51	13.3734	13.5321	13.3349	13.3021	13.5739	13.7208	12.892	13.3285	13.0497	13.1404
+	3.90207	-0.656996	Q84LG4	COPZ2_ARATH	At3g09800	Coatomer subunit zeta-2	Color2 [A=255, R=169, G=169, B=169]	1	4		18.4651	17.9114	18.4374	18.0107	17.615	17.9201	16.9649	17.0695	18.1176	18.2281	18.0035	18.2234	17.5689	17.3372	17.4806	17.558	18.508	18.0453	17.9189	18.0944	17.6813	17.0429	17.3958	17.6229
	0.192915	-0.0625513	Q84M92	ARP4_ARATH	ARP4	Actin-related protein 4	Color2 [A=255, R=169, G=169, B=169]	1	4		15.6743	15.7663	15.7119	15.713	15.1556	15.3994	15.7063	15.7337	15.4179	15.554	15.6296	15.8978	15.6269	15.3729	15.5126	15.7368	15.5909	15.4975	15.7422	15.6416	15.3259	15.7918	15.5252	15.7814
	0.480642	0.138449	Q84MA1	NOP2C_ARATH	NOP2C	rRNA (cytosine-C(5))-methyltransferase NOP2C	Color2 [A=255, R=169, G=169, B=169]	1	4		13.3977	13.5272	13.6711	13.5103	13.6539	13.1089	13.5516	13.4977	13.3734	13.3186	13.2437	13.5527	13.5859	13.6333	13.1737	13.6492	13.3843	13.2289	13.3284	13.4782	13.444	13.0686	13.4291	13.3583
	0.0934275	-0.0243316	Q84MB6	OD231_ARATH	2ODDC23.1	Homoarginine-6-hydroxylase 2-ODD-C23.1	Color2 [A=255, R=169, G=169, B=169]	1	4		15.8392	15.714	15.9413	15.7556	15.5377	15.6197	15.6578	15.3871	15.8354	15.569	15.7855	15.7864	15.7276	15.8069	15.836	15.5084	15.9506	15.588	15.9105	15.5451	15.6388	15.6389	15.4478	15.1082
	0.118156	0.0655887	Q84MC0	UGPI4_ARATH	At3g06035	Uncharacterized GPI-anchored protein At3g06035	Color2 [A=255, R=169, G=169, B=169]	1	4		15.7378	17.0473	15.7577	16.3754	15.7341	15.747	16.1154	15.6656	16.0877	15.4926	15.6099	16.2652	16.0512	15.7505	15.7985	16.1176	16.1036	16.1883	16.3495	16.0619	15.6895	15.5957	15.9099	15.4053
	0.416889	-0.24747	Q84MC2	LOG8_ARATH	LOG8	Cytokinin riboside 5'-monophosphate phosphoribohydrolase LOG8	Color2 [A=255, R=169, G=169, B=169]	1	4		16.7566	17.9042	16.8256	17.2237	16.5428	16.6951	16.4693	16.4245	16.3097	16.6469	16.2681	17.2018	15.9665	16.2923	16.6463	16.5317	17.0374	16.7464	16.6948	16.6595	16.4069	16.7064	16.5028	16.2258
+	2.94036	0.623449	Q84MD7	Q84MD7_ARATH	At1g72880	At1g72880	Color2 [A=255, R=169, G=169, B=169]	1	4		16.391	16.6684	16.849	16.6797	16.7916	17.1501	17.0599	17.1458	16.4405	16.4377	16.1721	16.6406	16.9843	16.9503	17.092	17.158	16.3322	16.3833	16.6518	16.4097	16.7663	17.0226	17.1033	16.9936
+	2.22683	0.612287	Q84MD8	FHYRK_ARATH	FHY	Bifunctional riboflavin kinase/FMN phosphatase	Color2 [A=255, R=169, G=169, B=169]	1	4		16.0015	16.0107	16.2485	15.8646	16.4485	16.5089	16.4259	16.2158	16.2601	15.6902	16.0441	16.0663	16.7109	16.521	16.4491	16.8289	16.4277	16.1599	16.2068	16.0697	16.638	16.3332	16.2768	16.335
+	1.3008	-0.573334	Q84N64	ARC5_ARATH	ARC5	Dynamin-like protein ARC5	Color2 [A=255, R=169, G=169, B=169]	1	4		14.94	14.4312	14.7847	14.4682	13.9859	14.0808	13.6555	14.0786	15.2311	14.7746	14.8774	14.1788	14.4187	14.1785	14.1603	14.0109	14.4124	14.5368	15.0009	14.5518	14.0731	13.8637	13.9209	13.6832
+	1.8412	-0.93627	Q84P21	4CLL5_ARATH	4CLL5	Peroxisomal OPC-8:0-CoA ligase 1	Color2 [A=255, R=169, G=169, B=169]	1	4		17.1951	17.7022	17.4989	17.4296	16.7102	16.756	16.5741	16.4124	17.088	17.5975	17.4856	17.8659	16.855	15.9835	16.4815	16.9718	17.7688	17.3077	17.1403	17.5344	16.1821	17.0366	16.298	16.6502
+	4.4041	0.747941	Q84P23	4CLL9_ARATH	4CLL9	4-coumarate--CoA ligase-like 9	Color2 [A=255, R=169, G=169, B=169]	1	4		16.5767	16.1668	16.295	16.3791	17.1424	17.3751	17.0976	17.1194	16.5076	16.363	16.4007	16.3705	17.2113	16.9758	17.2427	17.2038	16.438	16.299	16.5638	16.4202	17.0441	17.0442	16.9378	17.1974
	0.249774	0.108152	Q84QC1	GCT23_ARATH	GGCT2;3	Gamma-glutamylcyclotransferase 2-3	Color2 [A=255, R=169, G=169, B=169]	1	4		17.7333	18.4767	17.9258	17.9799	18.04	17.8733	17.9622	17.6534	17.6462	17.7611	17.3235	17.8561	17.5007	17.5917	17.8326	18.0946	17.5549	17.9229	17.7808	17.7435	17.7873	17.6747	17.885	17.5328
+	2.91482	-0.60532	Q84R14	Q84R14_ARATH	At3g20720	Amino-terminal region of chorein	Color2 [A=255, R=169, G=169, B=169]	1	4		13.7537	14.0112	13.676	13.6336	13.1115	12.9134	13.0068	12.97	13.7865	14.0158	13.8495	13.7923	13.3993	12.991	13.2927	13.3399	14.3304	13.9722	13.917	13.7215	12.8409	13.0106	13.1301	12.9018
	0.600636	0.284547	Q84RQ7	NIFU3_ARATH	NIFU3	NifU-like protein 3, chloroplastic	Color2 [A=255, R=169, G=169, B=169]	1	4		17.0953	17.5367	16.9983	17.2932	17.0971	16.7335	17.0177	16.9432	16.8089	16.7198	16.3297	16.721	16.5824	17.4947	16.8235	16.817	16.5672	16.7949	16.7355	16.589	16.9044	18.2654	17.8888	17.465
	0.436149	-0.584174	Q84RR0	ARI7_ARATH	ARI7	Probable E3 ubiquitin-protein ligase ARI7	Color2 [A=255, R=169, G=169, B=169]	1	4		12.7507	12.7104	12.7888	13.239	11.3837	12.2643	12.496	12.5025	12.7327	12.8244	12.6794	12.8888	12.7555	10.4097	12.7787	12.8446	12.625	12.9711	13.0687	12.3506	12.4325	12.5041	12.8302	13.1475
+	1.87558	0.568377	Q84TD7	Q84TD7_ARATH	At3g52390	At3g52390	Color2 [A=255, R=169, G=169, B=169]	1	4		14.3841	14.4413	14.632	14.6457	14.8849	15.1528	15.05	15.0049	14.4686	14.42	14.3333	14.8336	14.8133	15.1807	14.9677	15.3672	14.4357	14.3349	14.7738	14.5606	14.8584	15.1262	15.009	15.2401
+	3.91082	0.871575	Q84TE7;F4K9U7	F4K9U7_ARATH;Q84TE7_ARATH	MWD9.13	NF-kappa-B inhibitor-like protein	Color2 [A=255, R=169, G=169, B=169]	1	4		12.0963	12.5755	12.7396	12.4823	12.3132	12.7708	13.154	12.5818	12.3574	12.0097	12.3378	12.2069	12.9421	13.0775	13.2068	13.1717	11.9929	12.2963	13.1288	12.8255	13.2744	13.624	13.3394	13.2643
+	1.78911	0.274904	Q84TF0	AKRCA_ARATH	AKR4C10	Aldo-keto reductase family 4 member C10	Color2 [A=255, R=169, G=169, B=169]	1	4		15.4786	15.2859	15.4929	15.7608	15.4491	15.2886	15.5261	15.7534	15.4827	15.3579	15.4582	15.3483	15.5329	15.635	15.6862	15.8927	15.1319	15.5621	15.4764	15.3404	15.655	15.3507	15.6296	15.3469
	0.529188	-0.412938	Q84TF6	Q84TF6_ARATH	At1g09740	Adenine nucleotide alpha hydrolases-like superfamily protein	Color2 [A=255, R=169, G=169, B=169]	1	4		13.3163	14.1214	13.1815	13.8718	13.1467	13.5134	13.1254	13.3636	14.2356	13.4448	12.9841	14.0719	12.9937	13.152	13.029	13.91	14.5298	13.6425	13.4546	13.6924	13.1307	13.0788	13.4968	13.4502
+	3.98294	0.620317	Q84TI2	Q84TI2_ARATH	At2g37690	phosphoribosylaminoimidazole carboxylase	Color2 [A=255, R=169, G=169, B=169]	1	4		16.3149	16.6763	16.6718	16.562	16.2105	16.9881	16.9443	16.6988	16.2412	16.457	16.319	16.4811	16.89	17.0195	17.0733	16.9967	16.5372	16.2413	16.3613	16.2659	16.8875	16.8891	16.8917	17.0099
+	1.03062	0.691617	Q84VQ1	KINB1_ARATH	KINB1	SNF1-related protein kinase regulatory subunit beta-1	Color2 [A=255, R=169, G=169, B=169]	1	4		14.3189	14.3861	14.2183	14.4414	15.3371	15.0565	14.9095	14.9024	14.2536	13.9996	13.349	14.7766	14.8236	14.3998	15.2579	14.664	14.8782	14.1621	14.0406	13.7701	14.7908	14.947	14.9689	15.1586
+	2.22079	0.966029	Q84VQ3	CIPKQ_ARATH	CIPK26	CBL-interacting serine/threonine-protein kinase 26	Color2 [A=255, R=169, G=169, B=169]	1	4		13.5103	13.1632	13.4891	13.5587	13.3204	14.3218	13.6996	13.5574	14.036	13.0826	13.6002	13.1824	14.2776	14.6684	14.4058	14.4135	13.5344	13.2906	13.449	13.5627	14.0524	14.1369	14.4438	13.9791
+	1.76357	0.492509	Q84VQ4	NDHU_ARATH	ndhU	NAD(P)H-quinone oxidoreductase subunit U, chloroplastic	Color2 [A=255, R=169, G=169, B=169]	1	4		18.9118	18.4329	18.5972	18.8487	18.4139	19.4042	19.3995	19.312	19.1372	18.7244	19.0694	18.5398	19.3278	19.342	19.5074	19.2637	18.4539	18.8185	19.2056	18.6881	19.4563	19.4869	19.2123	19.4299
	0.938129	0.309524	Q84VV6	HINT4_ARATH	HINT4	Bifunctional adenosine 5'-phosphosulfate phosphorylase/adenylylsulfatase HINT4	Color2 [A=255, R=169, G=169, B=169]	1	4		15.5069	15.4738	15.7145	16.2857	15.4646	15.2324	15.9132	15.7942	15.3586	15.7564	15.0141	15.485	15.7147	15.8645	15.5368	15.7362	15.3906	16.0721	15.9281	15.7142	15.6463	16.0646	15.8765	15.244
	0.714137	0.179066	Q84VW2;Q9M120	Q84VW2_ARATH;Q9M120_ARATH	At4g01650	At4g01650	Color2 [A=255, R=169, G=169, B=169]	1	4		15.0399	15.1866	14.6454	15.0452	15.029	15.274	14.9941	14.7307	15.2057	14.887	14.7907	14.9886	14.9846	15.3745	15.1594	15.0699	15.0436	14.9035	15.0584	14.5993	14.9351	15.1352	14.9669	15.0355
	0.977947	-0.601567	Q84VW5	MED32_ARATH	MED32	Mediator of RNA polymerase II transcription subunit 32	Color2 [A=255, R=169, G=169, B=169]	1	4		12.1198	12.8535	12.0833	12.4032	12.3139	11.5341	11.749	12.2498	12.0626	12.6051	12.2619	12.9905	11.1574	12.0724	12.1381	12.146	12.2883	12.3607	12.7552	12.1366	11.4709	12.1902	12.0486	11.7212
+	3.5381	-1.55575	Q84VW9	CAPP3_ARATH	PPC3	Phosphoenolpyruvate carboxylase 3	Color2 [A=255, R=169, G=169, B=169]	1	4		14.8348	14.8951	15.5461	15.0716	13.7597	13.9797	13.7201	13.8375	15.4046	15.2296	15.4769	14.7207	13.5924	13.4517	13.9935	13.5712	14.6812	15.0509	15.1581	14.9689	13.6078	13.6408	13.5927	13.2681
+	1.99172	-0.409358	Q84VX3	ALF4_ARATH	ALF4	Aberrant root formation protein 4	Color2 [A=255, R=169, G=169, B=169]	1	4		13.7614	13.5854	14.0369	13.7917	12.6733	13.7652	13.5185	13.6009	13.8328	13.7768	13.7245	13.7754	13.2789	13.2085	13.2956	13.6891	13.9402	13.4691	13.7858	13.5635	13.1643	13.9193	13.1953	14.1558
+	1.17603	-1.36431	Q84VY5	DPNP4_ARATH	SAL4	Probable 3'(2'),5'-bisphosphate nucleotidase 4	Color2 [A=255, R=169, G=169, B=169]	1	4		12.5524	14.4651	13.7076	12.82	11.7587	10.2206	11.7335	11.1934	11.7097	13.1907	12.4322	12.6867	10.467	10.0184	12.0407	12.036	13.8098	13.0587	12.5619	13.5564	10.2066	11.2906	10.8046	10.7249
	0.0608956	-0.0184999	Q84VZ1	FHY1C_ARATH	FHY1	Flavin mononucleotide hydrolase 1, chloroplatic	Color2 [A=255, R=169, G=169, B=169]	1	4		18.1491	18.0666	18.1359	18.3438	17.785	17.9172	18.1723	18.3776	18.3237	17.9256	17.953	17.9856	17.9443	17.9831	18.187	17.9995	17.8494	17.9385	18.4185	17.9451	17.8602	17.9042	18.0094	17.9147
	0.0225994	-0.0157142	Q84VZ5	UGPI2_ARATH	At5g19240	Uncharacterized GPI-anchored protein At5g19240	Color2 [A=255, R=169, G=169, B=169]	1	4		17.6099	19.079	18.1766	18.5604	18.0115	18.2862	19.3121	18.4127	17.7657	17.9593	17.6728	18.7079	17.9149	18.0412	18.0416	18.0452	18.5153	18.9566	18.1556	18.619	18.2193	18.5506	18.3466	18.0134
+	2.18159	-0.333512	Q84VZ6	IMP2_ARATH	IMP1B	Mitochondrial ATP-independent inner membrane protease subunit 2	Color2 [A=255, R=169, G=169, B=169]	1	4		15.1758	15.0612	15.2959	15.0732	14.1924	14.7268	14.7474	14.7852	15.1492	15.144	15.225	14.9887	14.9644	14.7599	14.6495	14.7991	15.2017	15.0416	15.1726	15.2385	15.0164	14.9437	14.9904	14.4825
	0.23663	0.109103	Q84W12	Q84W12_ARATH	DL4250W	At4g16450	Color2 [A=255, R=169, G=169, B=169]	1	4		17.3571	17.5747	17.1624	17.6615	17.1698	17.4277	17.3627	17.8043	17.8059	17.0307	17.6398	17.7652	17.7228	17.6261	17.5558	17.7732	17.4814	17.727	17.3142	17.5102	18.0174	17.9884	17.4257	17.4666
	0.191478	0.0987761	Q84W55	IP5PF_ARATH	IP5P15	Type II inositol polyphosphate 5-phosphatase 15	Color2 [A=255, R=169, G=169, B=169]	1	4		12.8703	13.3992	13.2784	13.0443	12.8264	12.905	13.4217	12.9428	13.2683	12.8598	13.57	12.9664	13.1196	13.0371	13.304	13.5989	12.9711	13.4477	13.2314	13.4525	12.8512	12.6822	13.1787	13.191
+	3.25304	0.757914	Q84W56	RNJ_ARATH	RNJ	Ribonuclease J	Color2 [A=255, R=169, G=169, B=169]	1	4		16.8345	16.5443	16.6271	16.9149	17.2132	17.5816	17.3686	17.3713	16.9793	16.801	16.7982	16.5342	17.6231	17.3441	17.5382	17.6389	16.6462	16.692	16.9183	16.7743	17.3921	17.5192	17.528	17.4808
+	2.89586	0.264736	Q84W65	SUFE1_ARATH	SUFE1	SufE-like protein 1, chloroplastic/mitochondrial	Color2 [A=255, R=169, G=169, B=169]	1	4		18.3719	18.7864	18.3127	18.5275	18.5135	18.5374	18.6385	18.5461	18.5299	18.3588	18.4006	18.3712	18.6816	18.6444	18.7499	18.6435	18.2224	18.522	18.5348	18.3725	18.6489	18.5186	18.6756	18.409
	1.23832	0.183306	Q84W89	RH37_ARATH	RH37	DEAD-box ATP-dependent RNA helicase 37	Color2 [A=255, R=169, G=169, B=169]	1	4		16.9639	16.8425	17.0067	16.7178	16.9938	17.1404	16.9865	17.0645	17.0488	16.7894	16.8972	16.8924	17.1656	16.9327	17.0791	17.1836	16.8021	16.8204	16.8861	16.9583	17.1278	17.0165	17.1553	16.9957
+	1.41398	-0.40156	Q84W91	C3H32_ARATH	At2g47850	Zinc finger CCCH domain-containing protein 32	Color2 [A=255, R=169, G=169, B=169]	1	4		14.8538	14.6274	14.4092	14.0291	13.387	14.0304	14.4897	14.159	14.9102	14.5383	14.274	14.4682	14.1498	14.3179	14.1584	13.9584	14.5749	14.9497	14.7987	14.6879	14.1429	13.7024	14.1995	13.8313
+	2.71908	-0.747833	Q84W92	ANM13_ARATH	PRMT13	Probable histone-arginine methyltransferase 1.3	Color2 [A=255, R=169, G=169, B=169]	1	4		14.7286	14.1803	14.817	14.4565	14.0633	14.3949	14.2342	14.2647	14.8957	14.627	14.8166	14.6392	14.0831	13.6542	13.9978	14.2521	14.5962	14.7274	14.7208	14.6645	13.8124	14.3041	13.9758	13.8657
+	2.67016	-1.10744	Q84WC6	UBP7_ARATH	UBP7	Ubiquitin carboxyl-terminal hydrolase 7	Color2 [A=255, R=169, G=169, B=169]	1	4		13.3834	13.5748	14.2552	13.4883	12.4095	12.4805	11.8796	12.9753	14.1328	13.8516	13.7344	13.6779	12.997	13.1274	12.3349	12.5077	13.3499	13.5407	14.1613	13.8626	12.4696	12.6955	12.5518	9.75101
	1.05919	-0.525258	Q84WE4	PMEI3_ARATH	PMEI3	Pectinesterase inhibitor 3	Color2 [A=255, R=169, G=169, B=169]	1	4		10.9263	10.9871	10.9993	11.9728	11.35	9.81892	11.6252	12.1395	10.6109	10.5782	10.4676	11.4953	10.0056	10.4812	10.3086	10.2557	11.1907	11.3948	11.3199	9.36935	10.4008	11.3634	10.3601	12.3921
+	1.30308	-0.914234	Q84WI4	SC23G_ARATH	SEC23G	Protein transport protein SEC23 G	Color2 [A=255, R=169, G=169, B=169]	1	4		12.0249	11.9157	11.3518	12.7304	11.366	11.4479	10.8761	11.1712	11.4504	12.1483	12.1289	11.9786	10.6515	11.9969	10.8687	10.5322	11.4826	12.258	12.073	11.4122	10.956	11.2011	10.921	12.1229
	0.42406	-0.116912	Q84WJ9	PP1R7_ARATH	At5g19680	Protein phosphatase 1 regulatory inhibitor subunit PPP1R7 homolog	Color2 [A=255, R=169, G=169, B=169]	1	4		15.6013	15.7384	15.6351	15.6088	15.4372	15.2944	15.1268	15.221	15.4363	15.6387	15.1952	15.4439	15.1282	15.4926	15.2272	15.3985	15.5977	15.5652	15.2197	15.423	15.2123	15.0836	15.1353	15.1743
	0.759135	-0.123292	Q84WK5	GID8_ARATH	GID8	Protein GID8 homolog	Color2 [A=255, R=169, G=169, B=169]	1	4		16.3425	17.0655	16.6604	16.4443	16.2083	16.3352	16.3627	16.1345	16.34	16.3335	16.1525	16.2923	16.0026	16.0956	16.2208	16.3061	16.5163	16.5736	16.4985	16.4323	16.2201	16.2317	16.1922	15.8471
+	1.62951	-0.960605	Q84WL9	AP2S_ARATH	AP17	AP-2 complex subunit sigma	Color2 [A=255, R=169, G=169, B=169]	1	4		15.9075	15.3924	15.8592	15.8878	14.9072	13.4363	14.9971	15.0269	16.148	15.939	16.2634	15.0129	15.2247	14.5348	14.9516	14.8098	15.858	15.9248	14.946	16.2527	15.2905	13.8715	15.4797	12.7567
+	1.24341	0.598364	Q84WM9	EF1B1_ARATH	At5g12110	Elongation factor 1-beta 1	Color2 [A=255, R=169, G=169, B=169]	1	4		19.1489	20.0691	19.6682	19.66	19.5344	19.8275	19.6147	19.6812	18.8143	19.3339	18.6744	19.7047	19.465	19.7664	19.8702	19.8191	19.0249	19.0314	19.4963	19.2589	19.5106	19.6045	19.7413	19.7877
+	2.46299	0.480286	Q84WN0	Y4920_ARATH	At4g37920	Uncharacterized protein At4g37920	Color2 [A=255, R=169, G=169, B=169]	1	4		14.3573	14.1744	14.0968	13.7172	14.6507	14.3797	14.6125	14.688	14.2642	14.4375	14.0587	14.2701	14.6522	14.6148	14.9154	14.7691	13.5048	13.5675	14.4275	13.8372	14.7233	14.8338	14.9585	14.3522
	1.03268	0.567259	Q84WS0	SBT11_ARATH	SBTI1.1	Subtilisin-like protease SBT1.1	Color2 [A=255, R=169, G=169, B=169]	1	4		11.6248	11.9819	11.7801	12.2976	12.3216	12.8532	12.1914	11.6532	11.661	11.147	11.0865	11.9786	11.6763	11.7593	12.4371	12.2694	11.8166	11.2568	12.3528	11.3912	11.8825	11.6872	11.6897	11.5512
	0.417497	-0.320914	Q84WT8	CYT4_ARATH	CYS4	Cysteine proteinase inhibitor 4	Color2 [A=255, R=169, G=169, B=169]	1	4		16.3288	18.0264	17.4347	17.4775	16.5061	16.7186	17.0132	16.7168	16.6228	17.0929	16.488	17.8193	16.2833	16.5869	16.8574	17.0118	17.0995	17.5603	17.213	16.9364	16.6488	17.3534	16.8719	16.6554
+	3.50306	-0.292133	Q84WU2	UBP13_ARATH	UBP13	Ubiquitin C-terminal hydrolase 13	Color2 [A=255, R=169, G=169, B=169]	1	4		16.8294	17.033	17.039	16.8275	16.4033	16.7495	16.544	16.6713	17.0016	16.9482	16.972	16.8994	16.6212	16.6534	16.6185	16.7595	16.9936	16.9615	16.8536	16.8638	16.5496	16.7608	16.6344	16.6453
	1.56056	0.225802	Q84WU5	Q84WU5_ARATH	At5g14720	Protein kinase superfamily protein	Color2 [A=255, R=169, G=169, B=169]	1	4		16.0265	15.2598	15.6776	15.8397	15.417	15.9643	15.6595	15.6971	15.9329	15.7769	15.6265	15.7117	15.9987	16.0984	15.9654	15.8888	15.5807	15.8659	15.6583	15.639	15.9758	15.8795	15.7803	16.0699
+	1.81447	-0.45051	Q84WU8	FTSH3_ARATH	FTSH3	ATP-dependent zinc metalloprotease FTSH 3, mitochondrial	Color2 [A=255, R=169, G=169, B=169]	1	4		14.9039	15.6623	15.4433	15.2127	14.7386	14.8497	14.7038	14.5782	15.0413	15.1401	15.0525	15.2833	14.5512	14.5261	14.5951	15.0426	15.2579	15.1499	15.2825	15.2478	14.7646	14.868	14.46	14.791
	1.22376	-0.240071	Q84WU9	C3H64_ARATH	At5g56900	Zinc finger CCCH domain-containing protein 64	Color2 [A=255, R=169, G=169, B=169]	1	4		15.4461	15.3959	15.6762	15.5404	15.6302	15.6817	15.7825	15.486	15.5644	15.7287	15.3977	15.5945	15.1739	15.5461	15.3226	15.2824	15.4768	15.5167	15.3797	15.3334	15.3845	15.5538	15.2335	15.1764
	0.322941	-0.1286	Q84WV0	GLYC7_ARATH	SHM7	Serine hydroxymethyltransferase 7	Color2 [A=255, R=169, G=169, B=169]	1	4		13.8874	14.1285	13.8992	13.7036	13.1555	13.4532	13.4802	13.2908	13.6806	13.6534	13.7966	13.3096	13.6765	13.4763	13.6644	13.1086	13.7096	13.7416	13.8755	13.6138	13.4446	13.6758	13.3817	13.3434
	0.42562	-0.107795	Q84WV1	TCPG_ARATH	CCT3	T-complex protein 1 subunit gamma	Color2 [A=255, R=169, G=169, B=169]	1	4		17.8822	17.9845	18.0887	18.0189	17.713	18.1631	17.925	17.9728	18.1853	17.9742	17.9634	18.0598	17.6881	18.1752	17.9736	17.9145	17.9423	18.0765	17.9637	17.9855	17.997	17.5128	17.9674	17.8237
+	3.35809	-0.63117	Q84WV4	SC23A_ARATH	SEC23A	Protein transport protein SEC23 A	Color2 [A=255, R=169, G=169, B=169]	1	4		15.8584	15.5828	16.1624	15.8025	14.9352	15.3925	15.37	15.3879	15.7548	15.8116	15.8799	15.9876	15.0549	15.3252	15.38	15.1491	16.1898	15.8871	15.7001	16.1821	15.2079	15.3353	15.1482	15.3144
+	4.59018	-0.588337	Q84WV7	Q84WV7_ARATH	At3g58600	Adaptin ear-binding coat-associated protein 1 NECAP-1	Color2 [A=255, R=169, G=169, B=169]	1	4		16.3881	17.1667	16.2866	16.4964	16.1528	15.8443	15.9826	15.8264	16.4863	16.3954	16.3591	16.4159	15.933	15.7523	15.8602	15.7578	16.5125	17.041	16.3958	16.4954	16.1033	15.8622	16.1235	15.3923
	0.088568	0.0439358	Q84WV8	NPRT2_ARATH	NAPRT2	Nicotinate phosphoribosyltransferase 2	Color2 [A=255, R=169, G=169, B=169]	1	4		16.7861	16.5897	16.5197	16.8152	16.5528	16.7112	16.4868	16.6742	16.9323	16.8091	16.8921	16.1997	16.8906	16.6194	16.7578	16.7411	16.6789	16.7908	16.3322	16.934	16.6652	16.498	16.4537	16.4074
+	1.58454	-0.558514	Q84WV9	QPCT_ARATH	QCT	Glutaminyl-peptide cyclotransferase	Color2 [A=255, R=169, G=169, B=169]	1	4		14.4054	15.2069	14.773	14.8579	13.8639	13.6079	14.0082	14.1173	14.2367	14.6756	14.4977	14.7179	13.6403	13.7796	14.2004	14.2737	14.7422	14.6704	14.1772	14.7233	13.7494	13.8313	13.5852	13.5446
	0.501549	0.136129	Q84WW2	6PGL3_ARATH	PGL3	6-phosphogluconolactonase 3, chloroplastic	Color2 [A=255, R=169, G=169, B=169]	1	4		17.0115	17.3718	17.2011	17.2622	17.1143	17.4792	17.3293	17.3922	17.0496	17.0424	17.0179	17.3709	17.0554	17.1464	17.41	17.4136	17.0992	16.9691	17.4806	17.0929	17.084	17.3594	17.2152	17.1677
	0.575002	-0.367826	Q84WW5	VAP13_ARATH	PVA13	Vesicle-associated protein 1-3	Color2 [A=255, R=169, G=169, B=169]	1	4		12.4944	13.0619	12.4846	12.3634	11.446	11.5166	11.5204	11.9878	12.4102	11.9777	11.664	12.8248	12.2807	11.8229	11.8003	11.5016	12.6933	12.427	12.3345	12.5422	10.1181	12.5746	12.2619	11.5457
	0.197745	0.0359254	Q84XU2	PPP5_ARATH	PAPP5	Serine/threonine-protein phosphatase 5	Color2 [A=255, R=169, G=169, B=169]	1	4		16.6282	16.6645	16.9315	16.7833	16.7922	17.1254	16.6849	16.9559	16.833	16.7728	16.7319	16.7601	16.6978	16.7406	16.7964	17.0067	16.7164	16.7023	16.7654	16.8218	16.6321	16.8412	16.8327	16.8471
+	1.85164	0.42263	Q84Y95	GRS14_ARATH	GRXS14	Monothiol glutaredoxin-S14, chloroplastic	Color2 [A=255, R=169, G=169, B=169]	1	4		19.9005	20.2535	20.0821	20.1704	19.8882	20.2989	20.265	20.5069	19.729	19.9882	19.5577	19.9459	20.0292	20.2535	20.2535	20.3752	19.6205	19.9601	20.1581	19.7282	20.0559	20.2185	19.9237	20.0426
	1.94949	-0.202668	Q8GRL7	TBCE_ARATH	TFCE	Tubulin-folding cofactor E	Color2 [A=255, R=169, G=169, B=169]	1	4		15.3125	15.4731	15.3471	15.4964	15.0323	14.922	15.1989	15.0039	15.3952	15.222	15.2568	15.2403	15.1782	15.0114	15.1003	15.0138	15.3023	14.9542	15.0087	15.1138	15.1103	14.8137	14.6348	14.8328
	1.03211	0.451771	Q8GRT9	Q8GRT9_ARATH	BLP2	Putative acetyl-CoA carboxylase biotin-containing subunit	Color2 [A=255, R=169, G=169, B=169]	1	4		14.1682	14.4093	14.2257	13.8496	15.1767	15.4233	15.307	15.3978	14.6357	14.2046	14.7299	14.5472	15.5507	14.7668	14.6948	14.9122	13.907	14.656	14.4359	14.1255	15.3118	15.4729	14.9084	15.0034
	0.0369013	-0.012238	Q8GRX2	Q8GRX2_ARATH	At5g37475	Eukaryotic translation initiation factor 3 subunit J	Color2 [A=255, R=169, G=169, B=169]	1	4		16.4066	17.5531	16.7777	16.8974	16.3531	16.4135	16.5057	16.3217	16.6443	16.2847	16.1872	16.5856	16.3413	16.455	16.4126	16.4439	16.476	16.8825	16.6363	16.77	16.4344	16.2438	16.5544	15.7529
+	1.87394	-0.573903	Q8GS60	HCAR_ARATH	HCAR	7-hydroxymethyl chlorophyll a reductase, chloroplastic	Color2 [A=255, R=169, G=169, B=169]	1	4		17.4033	17.0641	17.063	17.3228	16.2597	16.4419	16.6307	16.5446	17.5203	17.1488	17.2127	16.8903	16.5746	16.7222	16.8282	16.3516	17.2936	17.2546	17.469	17.1637	16.5683	16.4747	16.2564	15.8254
+	1.69091	-0.366074	Q8GSA7	CMTA3_ARATH	CAMTA3	Calmodulin-binding transcription activator 3	Color2 [A=255, R=169, G=169, B=169]	1	4		14.8679	15.331	15.0761	14.734	14.0452	14.5857	14.5942	14.4611	14.8011	15.2694	14.88	14.8269	14.4828	14.5783	14.5689	14.6831	15.1255	14.953	14.7655	14.9984	14.6007	14.4373	14.3517	14.7471
+	2.42898	0.441438	Q8GSJ1	HIS1B_ARATH	HISN1B	ATP phosphoribosyltransferase 2, chloroplastic	Color2 [A=255, R=169, G=169, B=169]	1	4		18.0829	18.0199	18.0467	18.2522	18.2808	18.73	18.3059	18.4355	18.3586	17.9803	17.9746	17.9999	18.4686	18.5175	18.5761	18.5169	17.4634	18.0384	18.1737	17.8534	18.2457	18.223	18.3237	18.5254
	0.168258	0.239865	Q8GSJ6	LQY1_ARATH	LQY1	Protein disulfide-isomerase LQY1, chloroplastic	Color2 [A=255, R=169, G=169, B=169]	1	4		16.2204	16.9361	15.1641	16.0573	16.6784	15.4654	17.0664	16.0928	16.9189	14.645	16.7239	15.9755	16.4127	16.1084	16.802	15.8997	15.6769	16.3938	16.6915	16.17	17.336	14.3679	16.4807	14.2992
	0.67836	-0.218327	Q8GTR4	PULA1_ARATH	PU1	Pullulanase 1, chloroplastic	Color2 [A=255, R=169, G=169, B=169]	1	4		17.3442	16.8339	16.9278	17.2131	16.616	17.2318	17.0873	17.0101	17.5597	17.0578	17.3223	16.9712	17.0914	16.91	17.1903	16.8459	17.0001	17.0979	17.3959	17.0967	16.8968	17.0255	16.8693	16.9284
+	4.29831	1.53448	Q8GUG1;Q9LNT0	Q8GUG1_ARATH;Q9LNT0_ARATH	At1g20030	At1g20030	Color2 [A=255, R=169, G=169, B=169]	1	4		11.7276	11.6095	11.261	10.0938	14.0134	13.7728	14.1187	14.1466	11.9084	11.4683	11.5391	11.4808	12.9607	13.423	12.9801	13.1708	11.0417	11.2407	11.9889	10.8946	12.9839	13.615	12.1269	13.4262
+	3.47414	1.77709	Q8GUG7	RH50_ARATH	RH50	DEAD-box ATP-dependent RNA helicase 50	Color2 [A=255, R=169, G=169, B=169]	1	4		13.9263	13.5562	13.0023	12.9691	14.3675	15.0089	14.5184	14.603	13.9867	13.3052	13.4379	12.9646	15.4414	15.3396	15.1082	14.9137	13.1272	13.4474	14.0244	13.0807	15.0243	14.9273	14.9124	14.9178
+	4.23992	1.60129	Q8GUI4	UGPI6_ARATH	At1g61900	Uncharacterized GPI-anchored protein At1g61900	Color2 [A=255, R=169, G=169, B=169]	1	4		14.6722	15.261	15.1303	15.0528	16.0667	15.8198	16.5099	15.8285	14.2192	14.6613	14.3093	14.7789	15.9084	16.1129	16.0351	16.3175	14.9246	14.5495	14.9304	14.7817	15.9999	16.1156	16.1552	16.0718
	0.29357	-0.116991	Q8GUI6	JMJ14_ARATH	JMJ14	Lysine-specific demethylase JMJ14	Color2 [A=255, R=169, G=169, B=169]	1	4		13.0318	12.7973	13.2294	13.1472	12.5557	13.1971	13.3974	12.7894	13.4723	13.2919	13.1508	12.8997	13.0565	12.9504	13.4193	12.9206	13.5806	12.7719	13.0681	12.9836	13.2251	12.7222	13.0709	12.8971
+	1.76835	-0.455225	Q8GUI9	Q8GUI9_ARATH	At5g49900	Non-lysosomal glucosylceramidase	Color2 [A=255, R=169, G=169, B=169]	1	4		14.4564	14.096	14.3723	14.3911	13.8346	14.262	14.3698	14.2414	15.0065	14.4834	14.6024	14.4943	14.0857	14.3812	14.1315	14.1672	14.4836	14.7627	14.3913	14.5068	14.3599	14.1372	14.0418	14.0896
+	1.04346	-1.39796	Q8GUJ2	PDLP5_ARATH	PDLP5	Plasmodesmata-located protein 5	Color2 [A=255, R=169, G=169, B=169]	1	4		11.9503	12.9131	13.8344	10.5069	12.7486	10.9364	10.4323	11.3319	12.0688	13.105	11.9392	12.9259	11.4959	10.8051	9.57615	12.57	13.3059	12.8384	10.8743	13.7656	11.7735	11.2839	10.3051	12.7122
	0.910063	-0.606095	Q8GUJ9	Q8GUJ9_ARATH	At5g19590	At5g19590	Color2 [A=255, R=169, G=169, B=169]	1	4		12.9806	14.4936	13.3954	14.068	13.1844	13.1474	13.2576	12.5634	13.2437	13.6926	13.4218	14.3518	12.874	12.681	12.9795	13.7509	14.1714	13.7677	13.0897	13.4554	13.0629	13.4594	12.8335	12.9749
+	2.88545	-1.03141	Q8GUK4	SBT3D_ARATH	SBT3.13	Subtilisin-like protease SBT3.13	Color2 [A=255, R=169, G=169, B=169]	1	4		15.3275	15.0127	15.3439	15.5338	13.9781	14.1157	14.3382	14.1688	14.984	15.3188	15.6855	15.0152	14.4285	14.1411	14.2522	14.0561	14.8499	14.9366	15.6322	14.7741	13.9492	13.9392	14.0385	14.4098
+	1.6563	0.689534	Q8GUK5	Q8GUK5_ARATH	At3g05625	At3g05625	Color2 [A=255, R=169, G=169, B=169]	1	4		17.2705	17.2146	16.9423	17.6531	17.6511	17.0163	17.6693	17.5694	17.0146	17.1511	17.1049	16.282	17.3094	17.6601	17.7465	17.5948	16.9454	17.1806	17.3438	17.1778	17.6344	16.8164	17.6429	16.9341
	1.04143	-0.372654	Q8GUK8	Q8GUK8_ARATH	At5g10060	At5g10060	Color2 [A=255, R=169, G=169, B=169]	1	4		13.6625	13.8667	13.453	13.3399	13.2808	13.599	13.0324	13.1855	13.7009	13.7926	13.7351	13.2774	13.1614	12.937	13.297	13.62	13.7722	13.6367	13.8632	13.2826	13.1931	13.3423	13.5386	13.2753
	0.0492229	0.0165451	Q8GUL2	MOS14_ARATH	MOS14	Transportin MOS14	Color2 [A=255, R=169, G=169, B=169]	1	4		13.3287	13.2392	13.3431	12.6545	12.3065	13.4645	13.2837	12.9544	13.4758	13.2301	12.975	13.2533	13.1718	13.2711	13.4057	13.1518	13.3224	13.2577	12.6299	12.8469	13.093	13.617	13.4024	13.4493
	0.0604104	0.195898	Q8GUL8	UGPI1_ARATH	At5g19230	Uncharacterized GPI-anchored protein At5g19230	Color2 [A=255, R=169, G=169, B=169]	1	4		13.1669	15.2953	13.9436	13.2956	14.2437	14.1665	13.8769	14.1787	12.0728	13.1266	13.5018	15.0055	14.0765	10.8515	14.1369	15.4255	14.3558	14.1476	13.8747	14.7249	13.9882	14.5614	14.1339	14.1203
+	1.77856	-0.306986	Q8GUM1	Q8GUM1_ARATH	EIF3B-2	Eukaryotic translation initiation factor 3 subunit B	Color2 [A=255, R=169, G=169, B=169]	1	4		14.4376	14.6516	14.6971	14.659	14.2501	15.0435	14.7301	14.7434	14.8739	14.7116	14.8923	14.9171	14.3434	14.5478	14.5361	14.7397	14.6879	14.8372	14.6999	14.5824	14.2757	14.6164	14.5596	14.7264
	1.45888	0.316414	Q8GUM2	HSP7I_ARATH	HSP70-9	Heat shock 70 kDa protein 9, mitochondrial	Color2 [A=255, R=169, G=169, B=169]	1	4		19.5894	20.2535	19.8737	19.6244	19.6883	19.8972	19.8186	19.5305	19.406	19.6435	19.5486	19.8803	19.8951	19.9459	19.8079	20.0951	19.7425	19.7643	19.5086	19.7253	19.9272	20.0156	19.8264	19.8969
+	2.32729	0.896559	Q8GUM4	Y3739_ARATH	At3g27390	Uncharacterized membrane protein At3g27390	Color2 [A=255, R=169, G=169, B=169]	1	4		12.6568	13.9512	13.0045	13.461	14.3706	14.2195	14.4066	14.3721	13.5015	13.6159	13.1624	13.6748	14.1051	14.2886	14.2665	14.8804	13.7943	13.3731	13.721	13.6419	15.3249	14.3805	15.3187	13.6127
+	2.52418	-0.645192	Q8GUM8	Q8GUM8_ARATH	At1g17330	At1g17330	Color2 [A=255, R=169, G=169, B=169]	1	4		15.1032	15.5365	15.5887	15.067	14.5905	14.4926	14.9051	14.5291	15.0207	14.7134	15.1101	15.0882	14.3543	14.1832	14.6088	14.2053	14.8766	15.4279	15.0229	15.3725	14.8726	14.6026	14.4863	14.2758
	0.183632	-0.0628152	Q8GUN2	HINT1_ARATH	HINT1	Adenylylsulfatase HINT1	Color2 [A=255, R=169, G=169, B=169]	1	4		18.4237	18.9632	18.1798	18.5578	18.4043	18.4756	18.5729	18.5374	18.4844	18.5011	18.2029	18.72	18.467	18.5473	18.1763	18.4667	18.4826	18.7017	18.4344	18.3183	18.5853	18.8777	18.6016	18.4611
+	1.76759	-0.554534	Q8GUN6	DNJ50_ARATH	C50	Chaperone protein dnaJ 50	Color2 [A=255, R=169, G=169, B=169]	1	4		13.537	13.6892	14.2661	13.9991	13.6923	13.4503	13.3936	13.7501	14.0269	14.0392	14.0978	13.629	13.7289	13.2213	13.4726	13.152	13.8581	14.1132	14.2953	14.2664	13.2479	12.9181	12.9614	13.2451
	0.110615	0.0591927	Q8GUN7	Q8GUN7_ARATH	At1g36280	Adenylosuccinate lyase	Color2 [A=255, R=169, G=169, B=169]	1	4		16.3359	15.8113	16.0979	15.7462	16.6467	16.4772	15.9168	15.9554	16.15	16.5187	16.1676	15.7099	16.4854	16.0874	16.2266	15.9836	16.072	16.0804	16.0723	15.8178	16.1373	16.1887	16.0487	15.8956
	0.486589	-0.691107	Q8GUP1	CTF77_ARATH	CSTF77	Cleavage stimulation factor subunit 77	Color2 [A=255, R=169, G=169, B=169]	1	4		13.5881	13.3328	13.6835	13.6307	9.79937	11.6464	12.9885	12.2281	11.7104	13.7836	13.3644	13.9271	12.8976	11.3236	12.7623	13.0375	13.6523	13.1184	13.4679	13.9138	13.0291	11.3495	13.3896	12.9439
+	2.7203	0.538596	Q8GUP2	MNMM_ARATH	At1g16445	tRNA (mnm(5)s(2)U34)-methyltransferase, chloroplastic	Color2 [A=255, R=169, G=169, B=169]	1	4		13.0978	13.8745	13.9908	13.5752	13.7073	14.3525	13.8076	14.4696	13.6626	13.6208	13.6311	13.4543	14.3129	13.9714	13.9767	14.2622	12.9273	13.5408	14.0104	13.3517	14.3543	13.897	14.086	13.7716
	1.6026	-0.213746	Q8GUP3	PDS5C_ARATH	PDS5C	Sister chromatid cohesion protein PDS5 homolog C	Color2 [A=255, R=169, G=169, B=169]	1	4		15.9097	15.7712	16.1956	15.5545	15.383	15.5163	15.3196	15.5105	15.8321	15.9382	15.7477	15.769	15.4684	15.5933	15.7509	15.6195	15.9036	15.8298	15.6719	15.5976	15.4981	15.5725	15.5388	15.3487
	1.23121	-0.258483	Q8GUQ8	XDH1_ARATH	XDH1	Xanthine dehydrogenase 1	Color2 [A=255, R=169, G=169, B=169]	1	4		15.4293	15.3667	15.3656	15.4905	15.162	15.2372	15.1961	15.4103	15.6691	15.5039	15.4151	15.5995	15.1916	15.2203	15.1669	15.5749	15.4236	15.3679	15.485	15.5516	15.0889	15.3427	15.3541	15.2825
+	2.94156	-2.33365	Q8GW16	U496H_ARATH	At5g66675	UPF0496 protein At5g66675	Color2 [A=255, R=169, G=169, B=169]	1	4		13.6835	13.6136	14.0058	13.1118	11.3728	12.3673	12.0449	12.1686	13.3981	13.8071	13.7416	13.8375	11.1884	12.0489	10.3375	11.8749	14.0204	13.6089	13.3702	13.8525	11.5597	12.6612	11.4618	11.6233
+	2.17405	1.01856	Q8GW20	Y5390_ARATH	At5g03900	Uncharacterized protein At5g03900, chloroplastic	Color2 [A=255, R=169, G=169, B=169]	1	4		15.3382	14.2391	14.8176	14.9753	14.9608	15.8007	16.0448	15.957	15.4583	15.1036	15.1416	14.309	15.9625	15.9654	16.1937	15.9652	14.8893	15.0192	15.4156	14.9146	16.4282	16.2929	16.4515	16.8003
	0.391721	-0.255041	Q8GW25	Q8GW25_ARATH	At4g10110	At4g10100	Color2 [A=255, R=169, G=169, B=169]	1	4		13.5883	14.8156	14.384	13.7432	14.1299	13.1172	13.6393	13.8025	13.5679	14.1656	13.2844	13.7734	13.0516	13.7788	13.8557	13.0851	14.2223	14.4941	13.86	14.1425	13.5313	13.9549	13.8034	12.6721
	0.776216	-0.166512	Q8GW31	DCP2_ARATH	DCP2	mRNA-decapping enzyme subunit 2	Color2 [A=255, R=169, G=169, B=169]	1	4		13.8423	13.8176	13.6897	13.7388	13.4982	14.0351	13.8593	13.8576	13.8617	13.8058	13.6138	14.0306	13.7911	13.6465	13.7109	13.4974	14.0361	13.7596	13.7334	13.7523	13.4519	13.5352	13.6717	13.2557
	0.789737	-0.453941	Q8GW48	HSBP_ARATH	HSBP	Heat shock factor-binding protein	Color2 [A=255, R=169, G=169, B=169]	1	4		20.2535	21.8113	20.9812	21.0951	20.3645	20.1457	21.2185	20.417	20.5823	20.7389	20.0691	21.2989	20.2302	20.1704	19.9184	20.5545	20.5915	21.4067	21.1332	21.1332	20.7389	20.5638	20.9098	20.0951
+	1.55556	1.00971	Q8GW60	Q8GW60_ARATH	At3g13845	At3g13845	Color2 [A=255, R=169, G=169, B=169]	1	4		13.3058	13.6087	12.4709	13.4126	13.1076	12.2775	12.8395	12.8695	12.6904	12.4085	12.56	11.2598	13.0696	13.0859	13.5879	13.2141	12.0702	12.9311	12.926	12.784	13.1723	13.0962	12.9	10.8136
	0.753803	0.312346	Q8GW64	PTHC_ARATH	At1g18440	Peptidyl-tRNA hydrolase, chloroplastic	Color2 [A=255, R=169, G=169, B=169]	1	4		15.4182	16.1211	15.5256	15.5504	16.0381	15.5831	16.0056	16.372	15.7017	15.9907	16.0481	15.2104	16.1857	15.9993	16.1384	15.8768	14.7792	16.1156	15.9462	15.3157	15.9785	15.5991	15.9016	14.9224
	1.42474	0.15459	Q8GW72	FUCO1_ARATH	FUC1	Alpha-L-fucosidase 1	Color2 [A=255, R=169, G=169, B=169]	1	4		17.6014	17.3947	17.5987	17.6354	17.9126	18.1146	17.5967	17.7744	17.4974	17.6167	17.3913	17.4419	17.5733	17.5996	17.6925	17.7003	17.4104	17.4119	17.5603	17.4971	17.7828	17.6854	17.5929	17.4892
+	2.494	0.511853	Q8GW78	CLPT2_ARATH	CLPT2	ATP-dependent Clp protease ATP-binding subunit CLPT2, chloroplastic	Color2 [A=255, R=169, G=169, B=169]	1	4		20.0156	20.4067	20.0821	20.1946	20.5261	20.7955	20.2535	20.4273	20.2302	20.2185	19.8731	20.3752	20.6714	20.7389	20.654	20.68	19.9062	20.5165	20.0426	19.9316	20.8651	20.5069	20.6006	20.2989
	0.52885	0.297632	Q8GWA1	NDA1_ARATH	NDA1	Internal alternative NAD(P)H-ubiquinone oxidoreductase A1, mitochondrial	Color2 [A=255, R=169, G=169, B=169]	1	4		19.1597	19.2128	19.4082	19.4869	19.4471	19.0733	19.3796	19.5778	19.5189	19.2852	19.4448	18.4705	19.662	19.2199	19.4486	19.5795	19.4076	19.0349	19.4004	19.4197	19.5043	19.2475	19.2955	18.8486
	0.169306	0.199865	Q8GWA7	MCD1_ARATH	MCD1	Protein MULTIPLE CHLOROPLAST DIVISION SITE 1	Color2 [A=255, R=169, G=169, B=169]	1	4		11.0651	11.33	10.4322	11.3231	10.3169	11.3938	11.9354	12.0779	10.1227	10.328	9.86303	11.5999	10.4846	11.3023	10.1461	10.7801	11.3693	10.3647	11.8797	10.7109	11.3461	12.1289	11.7033	12.0878
+	1.92945	0.745912	Q8GWA9	PP157_ARATH	At2g17033	Pentatricopeptide repeat-containing protein At2g17033	Color2 [A=255, R=169, G=169, B=169]	1	4		13.5899	13.2445	13.2316	13.0284	12.9888	14.2005	13.5142	13.8441	13.5474	13.0487	13.0368	12.8738	14.1951	14.019	13.7664	13.5098	13.3507	13.1064	13.4678	12.9189	14.1563	13.9822	13.9798	13.5916
	0.931304	0.126152	Q8GWC7	Q8GWC7_ARATH	At1g72165/T9N14_2	MICOS complex subunit, putative (DUF543)	Color2 [A=255, R=169, G=169, B=169]	1	4		17.1743	17.5357	17.2863	17.4197	16.7708	17.0077	17.1068	17.2664	17.0616	17.1098	16.9702	16.8778	17.1304	17.0009	17.19	17.2025	16.845	17.0993	17.2174	17.2213	17.305	16.8135	17.3291	16.6004
	0.112594	0.110494	Q8GWD0	Q8GWD0_ARATH	At5g16810	Protein kinase superfamily protein	Color2 [A=255, R=169, G=169, B=169]	1	4		16.1635	15.839	15.9757	15.7328	16.25	16.567	16.1182	16.0088	17.0068	16.0212	16.6213	15.4476	16.753	16.2993	16.2185	16.268	15.8213	16.3321	16.5319	16.0579	16.339	16.2188	16.0173	15.8331
+	3.96841	1.71004	Q8GWE0	PP314_ARATH	P67	Pentatricopeptide repeat-containing protein At4g16390, chloroplastic	Color2 [A=255, R=169, G=169, B=169]	1	4		15.3806	14.6738	14.7613	14.6821	15.5922	16.7406	16.2779	16.5044	15.5161	15.0747	14.9861	14.6631	16.9018	16.8895	16.6778	16.6112	14.9439	15.0702	15.4552	15.054	16.7331	16.2835	16.6413	16.7929
	1.00975	-0.295666	Q8GWE1	UCH3_ARATH	UCH3	Ubiquitin carboxyl-terminal hydrolase 3	Color2 [A=255, R=169, G=169, B=169]	1	4		15.8372	16.2808	16.0461	15.7526	16.1816	16.1019	16.054	15.867	16.3646	15.8417	15.9728	15.8405	15.9154	15.6633	15.755	15.5032	15.9662	16.1728	16.0615	15.7342	16.0702	15.9545	15.676	15.4612
	0.0709633	-0.157222	Q8GWE6	EER5_ARATH	EER5	Enhanced ethylene response protein 5	Color2 [A=255, R=169, G=169, B=169]	1	4		12.7826	12.0528	12.3101	13.5728	10.3389	12.5088	12.3594	12.5537	13.0693	12.6676	12.1681	11.2075	10.1911	12.128	12.9724	13.1921	12.6808	12.6506	12.7236	10.8672	12.6306	13.0489	12.9429	13.4669
+	4.06372	3.65441	Q8GWF4	MSRB6_ARATH	MSRB6	Peptide methionine sulfoxide reductase B6	Color2 [A=255, R=169, G=169, B=169]	1	4		11.3921	11.1083	11.8616	11.9291	15.0417	14.8089	15.4081	15.5415	12.0698	11.6461	12.366	10.9087	16.0525	15.2919	14.9542	15.3097	12.2933	9.49226	12.4115	12.3479	15.168	14.6007	15.7907	15.1269
+	1.18552	-0.878486	Q8GWH3	OS9_ARATH	OS9	Protein OS-9 homolog	Color2 [A=255, R=169, G=169, B=169]	1	4		14.6091	15.6962	14.8787	15.1404	13.973	14.4405	14.4119	14.2181	14.6277	14.7302	14.2621	15.6844	13.366	13.7502	14.4813	14.193	15.7169	14.9783	14.594	15.311	13.6077	14.2966	13.7794	14.2421
+	2.02143	0.842919	Q8GWI1	Q8GWI1_ARATH	At5g12320	Ankyrin repeat family protein	Color2 [A=255, R=169, G=169, B=169]	1	4		14.2838	14.3244	13.6148	13.9521	15.016	14.8954	14.5997	14.5784	14.499	14.0103	13.5566	14.2131	14.9919	15.1678	14.8074	14.6836	13.8562	13.8466	14.5664	14.1994	15.2397	15.3481	14.637	14.9269
+	3.70734	1.0881	Q8GWJ4	OSB3_ARATH	OSB3	Protein OSB3, chloroplastic/mitochondrial	Color2 [A=255, R=169, G=169, B=169]	1	4		14.2685	14.5034	14.1716	14.0536	15.0137	14.9847	15.0265	15.3017	14.2995	14.2477	14.1327	14.5171	15.1536	15.3115	15.4138	15.6705	14.0069	14.0548	14.2772	14.0761	15.3777	15.2134	15.4453	14.9386
	0.676938	-0.942622	Q8GWJ7	CRK19_ARATH	CRK19	Cysteine-rich receptor-like protein kinase 19	Color2 [A=255, R=169, G=169, B=169]	1	4		11.7502	11.6079	12.5792	13.0729	12.4445	11.4968	12.1659	9.79634	10.436	12.3059	12.4111	12.5453	10.4075	10.1885	12.1876	11.1441	11.8487	12.2998	11.8234	11.3015	10.0353	12.5545	12.0214	12.2697
	0.316169	0.161214	Q8GWL2	LOR7_ARATH	At2g30270	Protein LURP-one-related 7	Color2 [A=255, R=169, G=169, B=169]	1	4		14.5363	14.3112	14.6201	14.1447	15.0839	14.5101	14.6941	14.3269	14.5618	14.2588	13.9966	14.0094	14.5152	14.586	14.509	13.8612	14.4825	14.0747	13.7563	13.8686	14.7525	15.0398	14.588	13.9702
	0.836566	0.653143	Q8GWM5	Q8GWM5_ARATH	MUL8.23	Uncharacterized protein At5g39530	Color2 [A=255, R=169, G=169, B=169]	1	4		14.6971	14.3057	14.1043	13.9454	14.8834	15.009	14.8794	15.4511	15.0269	14.308	13.6666	13.4155	14.7664	14.6325	15.17	14.4606	14.1336	14.4936	14.9327	14.151	15.1871	14.462	14.6127	14.4676
	0.0432544	0.0438025	Q8GWP1	Q8GWP1_ARATH	At1g03760	Prefoldin chaperone subunit family protein	Color2 [A=255, R=169, G=169, B=169]	1	4		12.3768	12.3996	12.6436	12.4567	12.5677	13.1092	12.6382	11.743	11.478	12.5845	11.6298	12.8654	11.9806	12.1507	12.2954	12.3063	11.8283	12.6758	12.4311	13.1512	12.1568	11.917	11.7337	12.719
	0.625894	0.312825	Q8GWP4	Q8GWP4_ARATH	At2g21530	At2g21530	Color2 [A=255, R=169, G=169, B=169]	1	4		20.1079	21.1704	20.3211	20.714	20.8651	20.7471	20.9812	20.8423	19.8394	20.1457	19.6488	20.4676	20.3321	20.6276	20.4874	19.9058	20.002	20.4375	20.2185	19.8995	20.4972	20.5451	20.3645	20.1825
	1.43785	0.238305	Q8GWP5	RIBD_ARATH	PYRD	Riboflavin biosynthesis protein PYRD, chloroplastic	Color2 [A=255, R=169, G=169, B=169]	1	4		17.4964	17.4636	17.3406	17.7551	17.8343	18.0777	17.7931	17.7545	17.6318	17.361	17.2955	17.4492	17.578	17.774	17.7458	17.593	17.3807	17.4485	17.6028	17.4258	17.6314	17.6105	17.507	17.6986
+	2.82978	-1.31737	Q8GWP6	Q8GWP6_ARATH	At1g05720	Selenoprotein F	Color2 [A=255, R=169, G=169, B=169]	1	4		16.1165	17.1758	16.3625	16.1296	15.1777	15.0461	15.2723	14.8435	15.9132	16.3217	15.8194	16.7142	14.581	15.1708	14.9066	14.8406	16.7087	16.5228	16.0847	16.4633	14.9132	15.2216	14.8152	14.2875
	0.595405	0.184514	Q8GWQ6	Y6344_ARATH	At5g63440	UPF0235 protein At5g63440	Color2 [A=255, R=169, G=169, B=169]	1	4		14.4576	15.0276	14.5346	14.7218	14.7957	14.7134	14.8916	14.7337	14.4625	14.647	14.4077	14.4125	14.7003	14.367	14.5858	15.0148	14.4779	14.5349	14.598	14.0478	14.6651	14.7829	14.2457	14.086
	1.30743	0.381564	Q8GWR0	COX11_ARATH	COX11	Cytochrome c oxidase assembly protein COX11, mitochondrial	Color2 [A=255, R=169, G=169, B=169]	1	4		12.8996	13.349	13.2126	12.2133	12.9756	12.3323	12.4368	13.3183	13.3896	12.9354	12.923	12.7066	13.3821	13.1998	13.4557	13.4431	13.1031	12.8915	13.517	12.3893	13.4028	13.4176	12.9472	13.8563
	0.0364929	-0.0273924	Q8GWR1	AAAS_ARATH	AAAS	Aladin	Color2 [A=255, R=169, G=169, B=169]	1	4		14.789	14.6524	14.3568	14.7114	14.5136	14.874	14.6718	14.6346	14.9273	14.4574	14.5762	14.7018	14.9169	13.941	14.9821	14.7132	14.4223	14.4921	15.0201	14.73	14.098	14.3252	14.8506	14.7695
	0.661091	0.516964	Q8GWS0	GRXC5_ARATH	GRXC5	Glutaredoxin-C5, chloroplastic	Color2 [A=255, R=169, G=169, B=169]	1	4		16.5845	18.2067	16.9794	17.7269	17.2129	17.4565	17.462	16.9309	16.6303	16.623	16.111	17.389	16.4133	17.3907	17.6047	17.4125	17.2463	16.8615	16.8185	16.6606	16.9854	17.4912	16.9344	17.309
	0.886126	0.211974	Q8GWT4	ANM15_ARATH	PMRT15	Protein arginine N-methyltransferase 1.5	Color2 [A=255, R=169, G=169, B=169]	1	4		15.386	15.1544	15.5812	15.2699	15.0966	15.321	15.4207	15.0959	15.4843	15.5036	15.4004	15.0314	15.6528	15.4929	15.6525	15.4695	15.2978	15.2387	15.32	15.5389	15.5196	15.3881	15.4089	15.3598
+	2.47782	1.03516	Q8GWU0	PGP2_ARATH	PGLP2	Phosphoglycolate phosphatase 2	Color2 [A=255, R=169, G=169, B=169]	1	4		21.5069	22.0658	21.4874	22.2593	22.3725	22.8385	22.6865	22.4526	21.8152	21.3376	21.2707	21.9316	22.2707	22.5427	22.9495	22.7327	21.7634	21.3266	21.9171	21.6186	22.3101	22.3538	22.5754	22.6431
+	2.68512	-0.94295	Q8GWW7	AGUA_ARATH	AIH	Agmatine deiminase	Color2 [A=255, R=169, G=169, B=169]	1	4		14.0545	14.4232	14.521	14.083	13.0828	12.7881	13.3029	13.1443	13.698	14.4325	14.2812	13.8797	12.9756	13.1509	13.1105	13.2825	13.9859	14.5293	14.4461	14.4389	12.8873	12.6381	13.1973	12.9284
+	2.69175	0.545323	Q8GWW8	GFA2_ARATH	GFA2	Chaperone protein dnaJ GFA2, mitochondrial	Color2 [A=255, R=169, G=169, B=169]	1	4		15.6967	16.5829	16.0551	16.131	16.3178	16.8705	16.3829	16.2545	15.8206	15.831	15.9904	16.1913	16.5991	16.3323	16.5237	16.5595	15.8921	15.7584	16.2957	16.1363	16.1302	17.0128	16.5216	17.0907
	0.43221	-0.611134	Q8GWY0	SCI1_ARATH	SCI1	Style cell-cycle inhibitor 1	Color2 [A=255, R=169, G=169, B=169]	1	4		13.4716	12.9899	13.2677	13.2685	12.5797	12.807	12.6703	12.8034	13.708	13.0582	13.0232	13.2404	13.5177	13.1087	10.838	13.1209	13.3009	13.4094	13.0213	13.544	12.5889	12.542	13.0244	13.1876
+	2.45592	0.869274	Q8GX17	Q8GX17_ARATH	At4g19150	Ankyrin repeat family protein	Color2 [A=255, R=169, G=169, B=169]	1	4		10.6336	11.5547	11.7962	11.4046	12.9366	12.301	12.0699	11.9711	10.8579	11.1452	11.2665	11.7133	12.2237	11.9541	12.1576	12.1246	11.0528	11.055	11.3491	10.59	11.4307	12.4262	12.2347	11.051
	0.985663	0.421763	Q8GX81	Q8GX81_ARATH	At5g30490	At5g30145	Color2 [A=255, R=169, G=169, B=169]	1	4		12.1176	12.9871	12.2931	12.9655	13.1873	13.2957	13.0466	13.3966	12.1945	12.3188	11.8706	12.8926	12.8213	12.8192	12.7275	12.5957	12.2032	11.9541	12.5101	12.7387	12.5803	13.1769	13.0184	12.6963
	0.0689927	0.0405581	Q8GX84	C3H1_ARATH	At1g01350	Zinc finger CCCH domain-containing protein 1	Color2 [A=255, R=169, G=169, B=169]	1	4		14.0111	14.5999	14.8804	14.4148	14.2527	14.3927	14.4959	14.1216	14.5061	14.8285	14.3163	14.0083	14.4979	14.1054	14.5742	14.6439	14.0384	14.6271	14.1532	14.1093	13.797	14.1392	14.3217	14.3569
+	2.11045	1.04113	Q8GXB1	U548_ARATH	At2g17695	UPF0548 protein At2g17695	Color2 [A=255, R=169, G=169, B=169]	1	4		15.8356	15.2594	15.5422	15.4733	16.0557	16.2351	16.4703	16.3442	15.945	15.6932	15.7136	14.9841	16.838	16.5099	16.9381	16.2144	15.3593	15.7605	15.7015	15.437	16.8143	16.5665	16.3961	16.0507
	0.25274	0.188375	Q8GXB7	TRMB_ARATH	At5g24840	tRNA (guanine-N(7)-)-methyltransferase	Color2 [A=255, R=169, G=169, B=169]	1	4		14.8543	15.2195	15.0798	15.0565	14.8345	14.6791	14.9706	15.2026	15.416	15.1289	15.2599	14.2026	14.8355	15.1612	15.4789	15.2854	14.8251	14.8933	15.2355	15.1809	14.8896	14.5575	14.9689	14.8381
+	3.11365	-0.524792	Q8GXE2	MTND2_ARATH	ARD2	Acireductone dioxygenase 2	Color2 [A=255, R=169, G=169, B=169]	1	4		19.6922	20.4375	20.0951	19.7524	19.3167	19.1899	19.1873	19.1002	19.7266	19.8181	19.5162	19.7505	19.2003	19.0243	19.26	19.2277	19.8204	19.7726	19.6331	19.5388	19.1208	19.1831	19.2056	18.6661
	0.0336732	0.0091126	Q8GXG9	Q8GXG9_ARATH	At1g44835	YbaK/aminoacyl-tRNA synthetase-associated domain-containing protein	Color2 [A=255, R=169, G=169, B=169]	1	4		15.543	15.7385	15.8203	15.5253	15.4542	15.9663	15.8462	15.6487	15.8631	15.658	15.6172	15.6145	15.8822	15.662	15.5333	15.7117	15.6227	15.6868	15.8645	15.7899	15.6674	15.6178	15.7666	15.7205
	0.5472	-0.32966	Q8GXI5	Q8GXI5_ARATH	YUP8H12R.31	Biogenesis of lysosome-related organelles complex 1 subunit 7	Color2 [A=255, R=169, G=169, B=169]	1	4		13.5974	14.5832	13.8852	13.735	12.9775	13.7002	13.6533	13.5236	13.3722	14.0074	13.4143	14.2651	13.5066	13.4459	12.9779	13.8099	13.8391	13.8185	13.9957	14.1025	13.6449	13.6849	14.2477	13.3992
	0.26678	0.220241	Q8GXJ1	HDA15_ARATH	HDA15	Histone deacetylase 15	Color2 [A=255, R=169, G=169, B=169]	1	4		12.891	12.7531	13.3625	13.2768	12.5736	10.1337	12.2615	12.866	13.652	12.9893	12.6733	12.0874	13.137	13.1182	13.2354	12.7924	12.9942	13.0738	13.183	13.0024	13.2076	12.6336	12.8502	12.348
	0.379159	0.41286	Q8GXL7;Q8H1G0	GAT24_ARATH;GAT28_ARATH	GATA24;GATA28	GATA transcription factor 24	Color2 [A=255, R=169, G=169, B=169]	1	4		12.9641	13.7453	13.1164	13.1205	12.7304	13.0917	12.9498	12.9128	13.0329	12.4893	11.1973	11.7851	12.1328	12.9506	12.0705	13.0022	12.5186	13.3019	13.2352	13.3475	13.1829	12.5768	12.9801	12.7547
+	1.60066	-0.438184	Q8GXN6	VP201_ARATH	VPS20.1	Vacuolar protein sorting-associated protein 20 homolog 1	Color2 [A=255, R=169, G=169, B=169]	1	4		15.6462	16.7932	16.3671	15.9536	15.7288	14.9513	15.7212	15.3492	15.6209	15.8834	15.2968	15.8014	15.2305	15.0095	15.2924	15.3173	15.6699	16.1822	15.6691	15.9601	15.5999	14.911	15.5023	14.3492
	0.895291	0.356827	Q8GXN9	TGH_ARATH	TGH	G patch domain-containing protein TGH	Color2 [A=255, R=169, G=169, B=169]	1	4		12.8683	12.6902	12.853	13.2415	12.9512	12.9888	12.9796	12.7198	12.7711	12.6674	12.7749	13.3313	13.3582	13.1035	12.9522	13.558	12.2584	11.8425	13.0149	13.0312	12.5517	12.6924	13.225	13.5031
+	1.68375	0.40075	Q8GXR5	PPCS1_ARATH	PPCS1	Phosphopantothenate--cysteine ligase 1	Color2 [A=255, R=169, G=169, B=169]	1	4		15.1344	15.0471	15.2354	15.4044	15.0526	15.3497	15.458	15.3098	15.4916	14.9267	15.0327	15.2166	15.513	15.5006	15.6235	15.6336	15.4376	15.2849	15.3438	15.2724	15.3637	15.2202	15.46	15.9101
+	3.8851	1.07045	Q8GXR9	NDC1_ARATH	NDC1	Alternative NAD(P)H-ubiquinone oxidoreductase C1, chloroplastic/mitochondrial	Color2 [A=255, R=169, G=169, B=169]	1	4		17.6111	17.189	17.5014	17.7236	18.3882	18.7837	18.3347	18.5222	17.8754	17.4985	17.6482	17.3695	18.8255	18.6552	18.6523	18.5402	17.2729	17.3889	17.84	17.5008	18.5631	18.7633	18.6255	18.406
	0.171469	0.0484171	Q8GXS3	CFIS2_ARATH	CFIS2	Pre-mRNA cleavage factor Im 25 kDa subunit 2	Color2 [A=255, R=169, G=169, B=169]	1	4		16.6039	16.5358	16.6002	16.7187	16.4442	16.6925	16.7274	16.7424	16.8031	16.6568	16.7311	16.4891	16.8839	16.5263	16.6204	16.8431	16.5417	16.9619	16.6866	16.5328	16.8993	16.831	16.5595	15.9698
+	2.05124	0.887409	Q8GXU8	LPAT1_ARATH	LPAT1	1-acyl-sn-glycerol-3-phosphate acyltransferase LPAT1, chloroplastic	Color2 [A=255, R=169, G=169, B=169]	1	4		12.7473	12.7123	11.917	12.1939	12.4971	13.2931	12.7726	13.3418	12.98	12.9325	12.9252	12.0959	13.647	13.4206	13.5462	13.8694	12.6747	12.6997	13.0834	12.6552	13.8848	13.9866	14.0875	14.2206
	0.636563	-0.476912	Q8GXV5	UGHY_ARATH	UGLYAH	(S)-ureidoglycine aminohydrolase	Color2 [A=255, R=169, G=169, B=169]	1	4		15.6618	15.5988	15.3874	15.2019	15.6011	15.4639	15.2323	14.1063	16.2967	15.2642	15.2068	15.1726	14.9968	15.6024	14.972	14.4615	15.8684	15.5209	14.9545	14.7223	15.7043	14.8006	14.8734	15.4061
	0.139188	0.710352	Q8GXW5	GLN15_ARATH	GLN1-5	Glutamine synthetase cytosolic isozyme 1-5	Color2 [A=255, R=169, G=169, B=169]	1	4		16.1716	15.9633	11.6174	12.3763	9.66612	12.1559	16.2567	11.6214	16.127	11.1307	12.0491	15.3525	16.1509	9.8981	15.8322	15.6195	15.5881	15.8045	10.1553	16.4179	15.9994	12.4874	15.507	12.2905
	0.0709428	-0.0341675	Q8GXW8	Q8GXW8_ARATH	At1g04780	Ankyrin repeat family protein	Color2 [A=255, R=169, G=169, B=169]	1	4		14.9016	14.935	15.2134	14.9466	14.6179	14.5633	14.7464	14.9686	15.0129	15.1603	15.0567	14.4647	15.0915	14.7472	14.8398	14.8794	14.5225	15.168	15.139	15.0025	14.9092	14.5926	14.6024	14.3251
+	3.91565	0.628716	Q8GXX7	C3H33_ARATH	ZFN1	Zinc finger CCCH domain-containing protein 33	Color2 [A=255, R=169, G=169, B=169]	1	4		17.7072	17.6654	17.5654	17.9007	17.0397	18.2353	18.2501	18.1919	17.6923	17.5866	17.5034	17.5379	18.2432	18.1749	18.348	18.0688	17.1811	17.2487	17.955	17.6054	18.066	18.2148	18.2127	18.0529
	0.815092	-0.240171	Q8GXY6	Q8GXY6_ARATH	YUP8H12.12	At1g05270	Color2 [A=255, R=169, G=169, B=169]	1	4		14.6166	14.504	14.5979	14.1376	13.8307	13.6435	14.6277	14.504	14.6735	14.2541	14.6844	14.1463	14.0697	14.2646	14.2149	14.2485	14.926	14.059	14.9883	14.7548	14.04	14.4885	14.1488	14.5365
+	3.59592	-0.644976	Q8GY23	UPL1_ARATH	UPL1	E3 ubiquitin-protein ligase UPL1	Color2 [A=255, R=169, G=169, B=169]	1	4		14.8934	15.1142	15.019	14.9338	13.4207	14.1483	14.5685	14.5768	15.1123	15.2014	15.0256	14.8181	14.4361	14.3699	14.3608	14.4107	14.9858	15.0726	14.9558	14.9998	14.3603	14.3901	14.3006	14.5676
	0.387226	0.16701	Q8GY31	CDC25_ARATH	CDC25	Dual specificity phosphatase Cdc25	Color2 [A=255, R=169, G=169, B=169]	1	4		15.702	16.418	15.9076	16.0847	15.4788	15.2204	15.8519	15.7772	15.9999	15.6117	15.7642	15.8974	16.1866	16.2724	15.5176	15.9647	15.7497	16.2614	16.1582	16.3207	15.8897	16.283	15.7033	15.6294
+	2.5433	-0.39793	Q8GY46	Q8GY46_ARATH	At5g13560	At5g13560	Color2 [A=255, R=169, G=169, B=169]	1	4		15.868	16.3129	16.2347	16.0501	15.7777	15.6895	15.6871	15.5151	15.8424	16.0738	15.9789	15.9821	15.5721	15.3993	15.5889	15.7253	15.902	15.9047	15.8233	16.1646	15.5008	15.6028	15.7188	15.2198
+	2.77253	-1.3745	Q8GY63	DPNP3_ARATH	SAL3	Probable 3'(2'),5'-bisphosphate nucleotidase 3	Color2 [A=255, R=169, G=169, B=169]	1	4		14.3842	15.712	15.3806	14.5995	12.9618	13.5376	13.5493	13.5584	13.9744	14.6888	14.7014	14.9466	13.1886	12.8274	13.5335	13.2636	14.6907	15.1771	14.6913	15.1217	12.5408	13.4526	13.0354	12.9414
+	1.48192	0.575519	Q8GY88	SK2_ARATH	SK2	Shikimate kinase 2, chloroplastic	Color2 [A=255, R=169, G=169, B=169]	1	4		14.8059	14.8207	15.2308	14.9096	15.2323	15.4882	15.2006	14.7562	14.9225	14.9591	14.6691	14.1316	15.2451	15.3117	15.4127	15.0148	14.0171	14.4008	14.6379	14.8887	14.9558	13.8582	14.9616	14.8183
+	2.55373	0.936111	Q8GY89	SRX_ARATH	SRX	Sulfiredoxin, chloroplastic/mitochondrial	Color2 [A=255, R=169, G=169, B=169]	1	4		14.1475	14.1519	13.8364	14.0328	14.6196	14.4754	14.5374	14.6931	14.0597	13.8578	13.8201	13.4393	14.9117	14.3289	14.9497	14.731	13.651	13.5751	14.4607	13.2354	14.7832	14.4049	14.9499	13.8091
+	2.81988	0.691397	Q8GY91	APX6_ARATH	APX6	Putative L-ascorbate peroxidase 6	Color2 [A=255, R=169, G=169, B=169]	1	4		15.8741	15.4763	15.4543	15.3728	16.3322	16.1346	15.6459	15.5925	15.6596	15.6886	15.3604	15.3194	16.3289	16.2254	16.2721	15.9672	15.8615	15.5365	15.2854	15.1229	16.3144	16.1449	16.1712	15.9347
	0.636087	0.419522	Q8GY96	PGM_ARATH	PGM	Phosphoglycerate mutase-like protein	Color2 [A=255, R=169, G=169, B=169]	1	4		11.5532	12.1653	12.9726	12.8969	13.1428	13.3432	12.7399	12.8799	13.0548	11.8114	12.8164	12.3149	13.0954	12.9341	13.1576	12.4884	11.9515	12.4479	13.1891	12.3737	12.6968	13.4531	12.1119	12.5916
	0.877031	-0.201229	Q8GYA4	CRK10_ARATH	CRK10	Cysteine-rich receptor-like protein kinase 10	Color2 [A=255, R=169, G=169, B=169]	1	4		14.1109	13.9243	14.1403	13.5801	14.3022	13.7295	14.1681	13.1713	13.7102	14.0118	13.9404	14.0159	13.5579	13.6785	13.6583	13.9786	14.3547	13.8402	14.1453	14.5638	14.2649	13.9955	14.313	14.3006
	0.343716	-0.0978162	Q8GYA6	PS13B_ARATH	RPN9B	26S proteasome non-ATPase regulatory subunit 13 homolog B	Color2 [A=255, R=169, G=169, B=169]	1	4		15.6428	15.6376	15.8386	15.3596	15.5427	15.7561	15.4259	15.4954	15.7615	15.5467	15.7158	16.0232	15.7714	15.5409	15.5394	15.8042	15.9527	15.6422	15.7796	15.4682	15.3316	15.6927	15.3825	15.7516
	0.671674	-0.537868	Q8GYB1	NUD15_ARATH	NUDT15	Nudix hydrolase 15, mitochondrial	Color2 [A=255, R=169, G=169, B=169]	1	4		14.3791	14.7593	14.175	13.9241	14.4167	14.5085	13.9104	14.3519	15.0274	13.7517	15.0135	14.3829	14.5982	13.7127	13.5409	14.1722	14.0641	14.604	14.727	14.4772	14.2816	14.1074	14.0418	13.8289
+	3.30222	-1.28688	Q8GYB8	OPR2_ARATH	OPR2	12-oxophytodienoate reductase 2	Color2 [A=255, R=169, G=169, B=169]	1	4		14.2788	14.0777	14.0843	13.6216	13.5823	12.8983	13.5764	13.3557	13.746	14.0589	13.8478	14.4091	12.4853	13.0082	12.5777	12.8431	13.7291	13.6556	14.3588	13.2198	11.9992	12.8386	13.1301	11.4511
+	2.04685	-0.413089	Q8GYD1	PDI51_ARATH	PDIL5-1	Protein disulfide-isomerase 5-1	Color2 [A=255, R=169, G=169, B=169]	1	4		13.8392	13.9247	14.6087	13.7637	13.0192	10.3377	13.5517	13.3082	13.8742	13.7144	13.6143	13.6776	13.2131	13.5148	13.0975	13.4027	14.0147	13.6094	14.0408	14.267	13.1017	11.7452	12.4814	10.9498
	0.842298	1.19674	Q8GYD7	AT18C_ARATH	ATG18C	Autophagy-related protein 18c	Color2 [A=255, R=169, G=169, B=169]	1	4		14.0822	14.6273	14.9075	15.4598	10.8072	13.9573	14.7456	13.7669	13.1859	13.8841	11.1578	11.2852	13.4338	13.587	13.165	14.114	14.2761	13.7465	13.9645	10.8465	13.5691	15.0288	10.8586	14.4254
	0.00809711	-0.0050261	Q8GYF7	NUP54_ARATH	NUP54	Nuclear pore complex protein NUP54	Color2 [A=255, R=169, G=169, B=169]	1	4		14.7231	15.7628	15.2764	15.2226	15.2133	14.974	14.1641	15.2803	15.1487	15.3936	14.5197	14.9678	15.2063	14.8691	14.8089	15.1253	14.8985	15.203	15.0591	15.0015	15.219	14.9115	15.1684	14.5253
	0.07245	-0.0568564	Q8GYG8	Q8GYG8_ARATH	At1g02180	Ferredoxin-like protein	Color2 [A=255, R=169, G=169, B=169]	1	4		14.5929	14.7746	13.705	14.589	14.4467	13.7138	14.4503	14.0676	14.8087	14.56	14.0034	13.8306	13.9358	14.2502	14.101	14.6883	14.0307	14.2912	15.1103	14.01	13.8806	13.9443	14.4116	14.032
+	3.16232	0.423887	Q8GYI4	Q8GYI4_ARATH	At2g43180	Phosphoenolpyruvate carboxylase family protein	Color2 [A=255, R=169, G=169, B=169]	1	4		17.4328	17.6667	17.3512	17.5405	18.0172	17.9807	17.6306	17.5799	17.3686	17.4412	17.3467	17.471	17.6764	17.8009	17.9406	17.9052	17.1467	17.4151	17.5817	17.0602	17.7232	17.6238	17.7408	17.7211
	0.7008	-0.188448	Q8GYI6	Q8GYI6_ARATH	GPI8	Peptidase C13 family	Color2 [A=255, R=169, G=169, B=169]	1	4		13.3018	12.6706	13.7632	13.095	12.7398	13.2632	13.4491	12.8215	13.4588	13.3864	13.2195	13.0371	12.9985	13.0306	13.356	12.9628	13.3632	12.9731	13.5092	13.6616	12.9358	12.72	13.3978	13.1257
	0.845678	1.28999	Q8GYI7	Q8GYI7_ARATH	At5g19630	Alpha/beta-Hydrolases superfamily protein	Color2 [A=255, R=169, G=169, B=169]	1	4		12.7416	12.9813	12.2852	12.3155	12.3998	12.3854	13.253	13.495	12.3091	9.98583	12.9683	13.1488	13.8274	12.7518	13.37	13.6228	12.7868	12.4024	13.2742	12.58	12.6045	13.8902	13.0217	13.3081
+	1.27507	0.830955	Q8GYJ3	KRP4_ARATH	KRP4	Cyclin-dependent kinase inhibitor 4	Color2 [A=255, R=169, G=169, B=169]	1	4		11.4553	12.0342	11.3005	11.2829	11.9202	10.5508	12.2012	10.2321	11.6681	10.6634	10.739	10.8415	12.1569	12.2492	11.6963	11.1333	10.9157	11.4278	11.1356	11.2003	12.0005	11.2527	12.0971	10.4611
	0.403419	0.194948	Q8GYJ4	MIA40_ARATH	MIA40	Mitochondrial intermembrane space import and assembly protein 40 homolog	Color2 [A=255, R=169, G=169, B=169]	1	4		15.2919	15.2738	14.9663	15.2109	14.4966	10.6413	15.7021	15.3186	15.5387	14.6786	15.0347	14.9844	15.0704	15.2417	15.118	15.586	15.7048	14.916	15.3638	15.6737	15.3496	14.2594	15.9791	11.1278
+	5.15103	0.776989	Q8GYJ7	Q8GYJ7_ARATH	EMB2421	FAD/NAD(P)-binding oxidoreductase family protein	Color2 [A=255, R=169, G=169, B=169]	1	4		15.6085	15.0908	15.2683	15.4476	15.3235	16.0302	16.1857	15.9152	15.4774	15.478	15.2958	15.4211	16.2055	16.2203	16.2532	16.1012	15.342	15.1362	15.4791	15.2889	16.2493	16.1063	16.1006	16.1259
+	2.01142	0.812807	Q8GYJ9	Q8GYJ9_ARATH	HINT	HISTIDINE TRIAD NUCLEOTIDE-BINDING 2	Color2 [A=255, R=169, G=169, B=169]	1	4		16.9012	17.5046	17.3802	17.6814	17.5955	17.7983	18.1416	17.8888	17.2567	17.177	16.7034	17.4306	17.6089	18.0729	17.8233	18.3139	16.624	17.2883	17.4216	17.2843	17.8173	18.1334	17.9821	17.9571
+	3.39845	1.13434	Q8GYL4	Q8GYL4_ARATH	At4g38020	At4g38020	Color2 [A=255, R=169, G=169, B=169]	1	4		13.4434	12.677	13.2608	12.6544	14.1399	13.4352	14.0362	13.4551	13.4109	13.7781	13.4294	13.2025	14.6687	14.7759	14.6321	14.2815	13.3135	13.4338	13.5959	13.4195	14.5819	13.3757	13.8078	13.5617
+	1.37376	0.451763	Q8GYL5	RS253_ARATH	RPS25D	Small ribosomal subunit protein eS25x	Color2 [A=255, R=169, G=169, B=169]	1	4		18.15	18.9017	18.8364	18.8957	19.0517	19.136	19.0387	19.8025	18.1649	18.5482	18.3892	18.8628	19.2044	18.9746	18.805	18.7881	17.9507	18.7438	18.9791	18.8079	18.6909	18.7522	19.0488	17.7046
+	2.15021	0.965127	Q8GYL7	PP361_ARATH	At5g02830	Pentatricopeptide repeat-containing protein At5g02830, chloroplastic	Color2 [A=255, R=169, G=169, B=169]	1	4		11.8216	12.9436	9.73481	11.0497	10.9877	13.0482	12.5213	12.2757	12.504	11.6589	11.5686	12.2196	13.0467	13.1506	12.8406	12.7737	11.6752	12.6522	12.3773	11.701	10.8797	12.6754	12.186	12.5102
	0.833341	-0.367164	Q8GYM3	AUG4_ARATH	04. Aug	AUGMIN subunit 4	Color2 [A=255, R=169, G=169, B=169]	1	4		13.4471	13.573	11.8664	13.2184	12.7769	11.2898	12.8319	12.9503	13.5631	13.5441	13.0598	13.0695	13.3443	12.5519	12.8144	13.0573	13.6181	13.4172	13.263	13.2405	13.154	11.9334	13.1038	12.7733
	0.0346639	0.0332365	Q8GYN2	Q8GYN2_ARATH	HCF222	Chaperone	Color2 [A=255, R=169, G=169, B=169]	1	4		14.0293	13.7586	13.9447	14.342	13.032	13.4452	13.9176	14.312	14.4139	13.9988	13.7431	13.2403	13.5335	14.5333	13.7428	13.7195	13.0044	14.2282	14.4477	14.3593	14.4516	13.9334	14.0222	13.9731
+	3.06814	0.870672	Q8GYN9	MENB_ARATH	MENB	1,4-dihydroxy-2-naphthoyl-CoA synthase, peroxisomal	Color2 [A=255, R=169, G=169, B=169]	1	4		17.6262	17.2914	17.1979	17.5144	18.0487	18.0934	18.2034	18.3172	17.7249	17.3605	17.2623	17.1874	18.2038	18.0774	18.4433	18.2934	17.2083	17.3523	17.4103	17.4574	18.1485	17.8388	18.1548	17.8284
	0.259692	-0.159631	Q8GYQ5	MPK12_ARATH	MPK12	Mitogen-activated protein kinase 12	Color2 [A=255, R=169, G=169, B=169]	1	4		13.0775	12.9546	13.0236	13.4138	12.7546	10.6126	12.7852	13.2226	13.1366	13.1638	13.2411	12.624	13.3481	12.4889	13.1187	12.5712	12.3488	12.7549	13.3022	12.1694	13.0391	12.5865	13.1186	12.9585
	0.484204	-0.242258	Q8GYQ9	Q8GYQ9_ARATH	YUP8H12R.36	Enhancer of polycomb-like protein	Color2 [A=255, R=169, G=169, B=169]	1	4		11.9039	11.3578	11.8534	11.4192	12.3632	11.8392	11.5398	10.7013	12.5366	11.9842	11.6409	11.6378	11.855	11.8251	11.6534	11.4968	11.4717	11.7717	11.6441	12.0215	12.1	11.6497	11.0936	10.2391
+	1.53661	0.593298	Q8GYR4	QKIL4_ARATH	At3g08620	KH domain-containing protein At3g08620	Color2 [A=255, R=169, G=169, B=169]	1	4		12.1105	13.0576	12.6042	12.9751	12.6496	13.3651	13.5821	13.4555	13.1388	12.7324	12.1905	12.9089	13.4829	13.2729	13.3058	13.2821	12.3685	12.3954	12.6601	12.7036	13.2654	13.4176	13.359	12.9203
	0.338425	0.226434	Q8GYT1	Q8GYT1_ARATH	DL3800W	OBP33pep like protein	Color2 [A=255, R=169, G=169, B=169]	1	4		13.449	13.7307	13.8829	13.6375	13.3434	13.4862	13.4017	13.4896	13.1089	13.5779	12.7032	13.7632	13.8309	13.4013	13.1265	13.7003	13.5559	13.3248	13.9853	14.2056	13.21	13.4822	13.2245	13.0535
	0.065924	-0.0285785	Q8GYU3	IYO_ARATH	IYO	Transcriptional elongation regulator MINIYO	Color2 [A=255, R=169, G=169, B=169]	1	4		12.3018	12.3824	12.337	12.1854	11.9045	12.4666	12.2554	12.5942	12.5692	12.7173	12.4096	12.4366	12.7242	12.1044	12.6192	12.5706	12.7214	12.7507	12.4317	12.0357	12.0401	12.3414	12.037	11.7117
	0.356604	0.255394	Q8GYX8	DNJ10_ARATH	ATJ10	Chaperone protein dnaJ 10	Color2 [A=255, R=169, G=169, B=169]	1	4		13.0468	13.2638	13.4011	13.5713	12.7424	13.431	12.7452	13.1648	12.8339	13.2334	12.5975	12.1533	12.8603	12.7511	13.5789	12.6494	13.0724	13.2147	12.6309	12.8398	12.9878	11.8961	12.8411	12.7097
	0.915779	0.646992	Q8GYY0	1A112_ARATH	ACS12	Probable aminotransferase ACS12	Color2 [A=255, R=169, G=169, B=169]	1	4		11.9145	11.1449	11.8474	11.9423	11.3706	11.3369	12.2188	11.3811	11.7196	10.8306	10.8837	11.6473	12.1861	12.5166	11.641	11.3255	11.6456	11.3223	11.7847	10.6157	12.3362	11.9293	12.5455	11.9071
+	2.01742	0.487616	Q8GYZ0	Q8GYZ0_ARATH	ROQH	At4g31530	Color2 [A=255, R=169, G=169, B=169]	1	4		18.2923	18.5677	18.3116	18.717	18.7946	19.1494	18.8656	18.7916	18.3386	18.3593	18.2814	18.5118	18.6849	18.6207	19.0535	19.0824	18.1516	18.2037	18.5708	18.301	18.7502	18.9703	18.7737	18.7381
+	1.23218	-0.600412	Q8GYZ3	Q8GYZ3_ARATH	At1g19130	RmlC-like jelly roll fold protein	Color2 [A=255, R=169, G=169, B=169]	1	4		17.5381	17.8507	17.6197	17.4188	17.2503	16.7977	16.6903	16.767	17.3173	17.4934	16.7471	17.7458	16.3111	16.7273	16.9403	16.9233	17.6832	17.3645	17.2971	17.2576	16.9839	16.9558	16.8547	16.8355
+	2.87779	-1.12465	Q8GZ17	COBL7_ARATH	COBL7	COBRA-like protein 7	Color2 [A=255, R=169, G=169, B=169]	1	4		13.5838	13.3208	14.0467	13.4533	13.3138	13.2811	13.3034	12.6523	13.8939	13.8811	13.2232	13.8213	12.408	12.5029	12.4845	12.9254	13.8188	13.5747	13.7769	13.6982	12.5562	12.5145	13.1384	12.6565
	0.970734	-0.344614	Q8GZ22	Q8GZ22_ARATH	At2g03430	Ankyrin repeat family protein	Color2 [A=255, R=169, G=169, B=169]	1	4		13.3593	14.6717	14.218	14.1341	14.0995	13.8771	13.7741	13.0419	13.9184	13.5583	13.696	13.9619	13.2892	13.7327	13.0759	13.6583	14.3989	13.7318	13.7445	13.8993	13.7554	14.0106	13.941	14.4775
+	5.35632	1.24263	Q8GZ29	GH315_ARATH	GH3.15	Indole-3-acetic acid-amido synthetase GH3.15	Color2 [A=255, R=169, G=169, B=169]	1	4		16.6395	16.5466	16.7833	16.5304	17.5844	17.8099	17.5696	17.8192	16.7842	16.5806	16.6781	16.4532	17.9061	17.7625	17.8669	17.9311	16.3586	16.1819	16.8277	16.49	17.6614	17.8121	18.0316	17.8509
	0.655964	0.786361	Q8GZ43	YZR3_ARATH	At1g67325	RanBP2-type zinc finger protein At1g67325	Color2 [A=255, R=169, G=169, B=169]	1	4		11.7731	13.0472	12.2571	11.9296	12.1135	13.2466	12.3738	12.7624	11.7719	10.7321	11.2923	12.6203	12.4145	12.6266	11.269	13.2519	12.9137	11.9781	11.7944	12.0405	11.9037	12.8745	11.8101	12.0796
+	3.13386	0.537531	Q8GZ85	Q8GZ85_ARATH	At1g01770	Propionyl-CoA carboxylase	Color2 [A=255, R=169, G=169, B=169]	1	4		13.5219	13.2757	13.7366	13.7984	13.8663	14.0675	14.1657	14.046	13.7306	13.6877	13.5193	13.8489	14.2133	14.3705	14.2279	14.125	13.8696	13.74	13.9147	13.6555	14.0133	14.2209	14.3711	13.9018
+	3.57725	-1.14187	Q8GZ87	IQD28_ARATH	IQD28	Protein IQ-DOMAIN 28	Color2 [A=255, R=169, G=169, B=169]	1	4		15.459	15.1925	15.1769	15.0673	14.3943	14.5358	14.4024	14.268	15.5214	15.1591	14.89	14.9837	14.124	13.9322	14.0482	13.8821	15.1333	14.8254	15.3721	14.9299	13.9816	13.8556	13.9038	13.951
+	2.79637	-0.490262	Q8GZ99	HPCA1_ARATH	HPCA1	Leucine-rich repeat receptor protein kinase HPCA1	Color2 [A=255, R=169, G=169, B=169]	1	4		16.2771	16.7102	16.5819	16.2469	16.1177	15.6852	16.1765	15.4513	16.3737	16.3242	16.4121	16.434	15.8314	15.7781	15.8196	16.1539	16.4925	16.618	16.1935	16.8249	16.1536	15.8646	16.2003	15.5847
+	3.59677	1.0659	Q8GZA4	CBSX6_ARATH	CBSX6	CBS domain-containing protein CBSX6	Color2 [A=255, R=169, G=169, B=169]	1	4		14.7668	13.6662	14.4509	14.8628	15.304	15.1602	14.8925	15.1982	14.7576	14.3125	14.5827	14.2432	15.5847	15.5158	15.3621	15.6971	14.2278	14.551	14.8201	14.4579	15.4083	15.0696	15.1005	15.0561
+	4.34021	0.996209	Q8GZQ3	PNP1_ARATH	PNP1	Polyribonucleotide nucleotidyltransferase 1, chloroplastic	Color2 [A=255, R=169, G=169, B=169]	1	4		18.3973	18.0205	18.1809	18.4744	19.3009	19.389	19.1537	19.2107	18.6114	18.3206	18.3314	18.2736	19.2356	19.4361	19.4988	19.3515	18.2139	18.3537	18.6053	18.3257	19.2182	19.2076	19.2699	19.2612
+	2.37668	-0.403932	Q8H0S3	SC23B_ARATH	SEC23B	Protein transport protein SEC23 B	Color2 [A=255, R=169, G=169, B=169]	1	4		17.2225	17.1164	17.1856	17.092	16.2907	16.8916	16.8301	16.854	17.3235	16.9913	17.199	17.2517	16.7021	16.6832	16.8685	16.8958	17.366	17.3573	17.2143	17.384	16.7495	16.9621	16.691	16.756
+	5.0842	0.532444	Q8H0S9	PSA_ARATH	MPA1	Puromycin-sensitive aminopeptidase	Color2 [A=255, R=169, G=169, B=169]	1	4		19.3537	19.3989	19.4423	19.516	19.7387	20.1079	19.848	19.5834	19.6122	19.5468	19.5665	19.4832	20.0292	20.0691	20.1581	20.0821	19.4845	19.432	19.43	19.3785	19.9601	20.0951	19.9087	20.0292
+	3.94561	-0.634479	Q8H0T4	UPL2_ARATH	UPL2	E3 ubiquitin-protein ligase UPL2	Color2 [A=255, R=169, G=169, B=169]	1	4		16.5734	16.4521	16.692	16.2691	15.0697	15.8514	16.0809	15.8325	16.6594	16.6433	16.7074	16.4807	16.1315	15.9169	15.908	15.9963	16.7104	16.7542	16.4971	16.5601	15.9691	15.9728	15.9762	16.0656
+	2.62699	0.559785	Q8H0U3	Q8H0U3_ARATH	At1g23180	ARM repeat superfamily protein	Color2 [A=255, R=169, G=169, B=169]	1	4		15.2368	14.6552	14.7578	14.9545	14.6488	15.7932	15.5991	15.6203	15.5051	15.1236	15.1682	15.0591	15.9099	15.6915	15.7815	15.7123	14.9679	15.021	15.3733	14.9987	15.7098	15.9556	15.5682	15.9713
	1.78877	-0.182376	Q8H0U4	TNPO1_ARATH	TRN1	Transportin-1	Color2 [A=255, R=169, G=169, B=169]	1	4		17.2404	17.1103	17.3857	17.0368	16.101	17.0399	16.9548	17.0732	17.2098	17.2262	17.2483	17.2564	17.1322	16.9053	17.0381	17.1356	17.2957	17.1859	17.1931	17.1932	16.9932	16.9738	16.9742	17.2574
+	2.86481	1.39223	Q8H0U5	TIC62_ARATH	TIC62	Protein TIC 62, chloroplastic	Color2 [A=255, R=169, G=169, B=169]	1	4		17.3539	17.1989	16.5701	17.2803	18.6049	18.0534	18.2502	18.0103	17.7254	17.1443	17.7362	16.8497	18.9904	18.8067	18.4427	18.7847	17.1373	17.568	17.8256	17.2812	18.9531	18.5639	18.8649	18.5237
	0.95763	0.17982	Q8H0U8	RH42_ARATH	RH42	DEAD-box ATP-dependent RNA helicase 42	Color2 [A=255, R=169, G=169, B=169]	1	4		13.5483	12.9865	13.2794	12.992	12.5516	12.6735	12.9798	12.8669	13.3527	13.0154	13.012	13.1592	13.2671	13.1895	13.386	13.4158	13.4557	13.1151	13.0875	13.1814	13.3865	13.0353	13.5355	13.0493
+	6.61575	1.60044	Q8H0V1	CK5P1_ARATH	At4g36390	CDK5RAP1-like protein	Color2 [A=255, R=169, G=169, B=169]	1	4		13.8775	13.7411	13.6118	13.7264	14.3366	15.5322	15.6874	15.5837	13.7873	14.0454	13.9796	13.8583	15.4771	15.586	15.4968	15.5124	13.0981	12.9982	14.2825	14.0236	15.209	14.8871	15.477	15.7564
+	1.39656	0.438788	Q8H0V3	LGUL_ARATH	At1g08110	Lactoylglutathione lyase	Color2 [A=255, R=169, G=169, B=169]	1	4		19.3013	19.6307	19.491	19.3308	19.8663	19.271	19.7152	19.4151	19.408	19.3289	19.2093	18.7191	19.7686	19.4515	19.6326	19.5677	19.0744	19.3931	19.5638	19.1823	19.8889	19.1315	19.8033	19.0291
+	3.55633	2.0931	Q8H0V5	OCP3_ARATH	OCP3	Protein OVEREXPRESSOR OF CATIONIC PEROXIDASE 3	Color2 [A=255, R=169, G=169, B=169]	1	4		11.9368	12.4174	12.4806	11.9563	13.2087	12.5855	13.5696	13.7116	11.822	11.6769	11.4292	12.3351	13.3247	13.9918	14.0997	14.2194	11.4909	10.9565	12.5554	11.656	13.5869	12.9516	13.5769	14.4378
	0.524335	-0.100798	Q8H0V6	AB3F_ARATH	ABCF3	ABC transporter F family member 3	Color2 [A=255, R=169, G=169, B=169]	1	4		15.9348	15.9122	15.849	15.9359	15.8883	16.0637	15.8422	15.8295	16.1851	16.0242	16.0174	15.9291	16.0645	15.7371	15.9988	15.9522	15.9028	15.9811	15.9538	15.9648	15.8786	15.8594	15.9715	15.8585
+	2.80361	0.598444	Q8H0W0	LPA3_ARATH	LPA3	Protein LPA3	Color2 [A=255, R=169, G=169, B=169]	1	4		18.975	18.9219	18.918	19.2894	19.4463	19.5536	19.4401	19.5212	19.1694	18.835	19.0006	19.0391	19.613	19.3685	19.7075	19.749	18.7177	19.0248	19.2558	18.9492	19.4679	19.4666	19.4444	19.5812
+	1.21065	0.435898	Q8H0W1	PLSP1_ARATH	PLSP1	Chloroplast processing peptidase	Color2 [A=255, R=169, G=169, B=169]	1	4		16.1552	15.6132	15.5244	15.9579	16.5816	16.5751	16.1642	16.2628	16.4959	15.8894	16.1658	15.7249	16.6521	16.6391	16.4402	16.2882	16.1114	15.7877	16.0477	16.0192	16.861	16.3942	16.5005	16.6304
	0.202594	-1.16122	Q8H0W3	RVE6_ARATH	RVE6	Protein REVEILLE 6	Color2 [A=255, R=169, G=169, B=169]	1	4		17.2055	12.364	11.6493	16.3178	11.2126	16.7951	17.1889	11.7107	16.7968	11.3911	16.9753	16.7024	17.4707	17.3524	11.9169	10.4807	17.2164	16.4884	16.38	17.0456	18.022	18.5824	17.0549	18.3413
+	3.48957	1.07915	Q8H0W4	Q8H0W4_ARATH	At3g11560	AT3G11560 protein	Color2 [A=255, R=169, G=169, B=169]	1	4		14.3149	14.2376	14.2048	14.0967	14.3918	15.323	15.1196	15.0854	14.5382	14.2998	14.0755	14.1732	15.6095	15.24	15.1215	15.4325	14.0754	14.069	14.2839	14.2712	15.2947	15.1902	15.3577	15.5087
+	1.53483	0.946246	Q8H0X6	CYT6_ARATH	CYS6	Cysteine proteinase inhibitor 6	Color2 [A=255, R=169, G=169, B=169]	1	4		15.8046	17.5822	14.9359	17.018	16.339	15.279	16.5942	15.8333	16.1042	15.2962	14.8351	14.932	16.4478	16.5451	15.8167	16.1428	16.3252	16.3343	15.5647	16.0293	16.6557	16.001	16.7215	16.3144
+	1.97725	0.997149	Q8H0Y1	OP24B_ARATH	OEP24B	Outer envelope pore protein 24B, chloroplastic	Color2 [A=255, R=169, G=169, B=169]	1	4		16.6537	16.3632	16.4228	16.856	16.7925	17.2751	17.3258	17.1225	16.9041	16.3599	16.6353	15.7646	17.625	17.4276	17.5287	17.0713	16.367	16.7505	16.7599	16.8287	17.3474	17.0203	17.6425	17.2857
+	2.02299	-0.555288	Q8H0Z0	Q8H0Z0_ARATH	At2g32850	non-specific serine/threonine protein kinase	Color2 [A=255, R=169, G=169, B=169]	1	4		14.7876	14.676	14.7844	14.8548	13.6577	13.7836	14.1537	14.2312	14.798	14.9251	14.6422	14.4848	14.444	13.9915	13.9617	14.2319	14.6614	14.7304	14.6467	15.085	14.1442	14.1958	14.1755	14.2332
	0.849064	-0.178116	Q8H0Z6	IP5P3_ARATH	IP5P3	Type IV inositol polyphosphate 5-phosphatase 3	Color2 [A=255, R=169, G=169, B=169]	1	4		14.4805	14.2569	14.5795	14.562	14.1291	14.839	14.4387	14.7057	14.6115	14.647	14.6713	14.7504	14.368	14.5357	14.3062	14.7579	14.459	14.4324	14.4782	14.5295	14.2757	14.787	14.0948	15.2673
+	2.63772	-0.890257	Q8H100	AGD8_ARATH	AGD8	Probable ADP-ribosylation factor GTPase-activating protein AGD8	Color2 [A=255, R=169, G=169, B=169]	1	4		14.1376	14.563	14.2858	14.4495	13.4605	13.7151	13.952	13.7705	14.4391	13.9271	14.1387	13.794	13.3043	13.4136	13.0638	12.9562	13.5164	14.0529	14.5056	14.2092	13.0475	13.3624	13.4551	13.0858
+	1.45092	0.364846	Q8H102	BH128_ARATH	BHLH128	Transcription factor bHLH128	Color2 [A=255, R=169, G=169, B=169]	1	4		14.6213	14.5318	14.5024	14.2549	14.4757	14.4301	14.5444	14.4043	14.2883	14.2351	13.9642	14.1136	14.5138	14.2368	14.7959	14.5142	14.503	14.402	14.4371	14.1671	14.3271	14.3388	14.3613	14.4292
+	3.73219	0.545989	Q8H103	G6PIP_ARATH	PGI1	Glucose-6-phosphate isomerase 1, chloroplastic	Color2 [A=255, R=169, G=169, B=169]	1	4		18.9054	18.6583	18.7456	18.9468	19.0489	19.2793	19.1236	19.1952	18.8782	18.8031	18.935	18.7027	19.3186	19.3033	19.4991	19.3819	18.7638	18.7492	18.937	18.773	19.2083	19.2945	19.3664	19.3525
+	3.02874	0.417337	Q8H104	SYDC1_ARATH	At4g26870	Aspartate--tRNA ligase 1, cytoplasmic	Color2 [A=255, R=169, G=169, B=169]	1	4		15.1359	14.7957	15.1195	15.099	14.6588	15.5318	15.3447	15.4654	15.148	15.1443	15.1742	15.0375	15.7109	15.4524	15.4453	15.5646	15.0865	15.0221	14.9908	15.1569	15.3456	15.5447	15.4506	15.3191
+	1.61922	-0.76976	Q8H107	ODO2B_ARATH	At4g26910	Dihydrolipoyllysine-residue succinyltransferase component of 2-oxoglutarate dehydrogenase complex 2, mitochondrial	Color2 [A=255, R=169, G=169, B=169]	1	4		16.7674	17.9857	17.0434	16.9306	16.7569	16.7671	16.57	16.1507	17.2624	17.1535	17.6137	16.8702	17.002	16.178	16.1026	16.5381	16.9643	17.5638	17.0652	17.4983	16.5342	16.404	16.6663	14.8272
+	1.53358	1.01782	Q8H109	Q8H109_ARATH	At1g06240	Uncharacterized protein At1g06240	Color2 [A=255, R=169, G=169, B=169]	1	4		12.5525	12.3286	12.2839	13.2306	13.7591	14.379	13.8199	12.7271	12.8742	13.1882	12.8549	12.8344	14.3036	14.2452	14.3585	12.9157	12.2624	12.5535	13.3258	12.8433	13.468	14.0818	13.9025	13.2326
	0.841429	-0.290996	Q8H110	XCT_ARATH	XCT	Protein XAP5 CIRCADIAN TIMEKEEPER	Color2 [A=255, R=169, G=169, B=169]	1	4		14.1632	15.0742	14.5955	14.6208	14.6235	14.1086	14.4059	14.2774	14.0725	14.1389	14.1399	14.4888	14.178	13.5346	14.1063	13.8573	14.2488	14.1546	14.3544	14.1581	14.2694	13.5468	14.395	13.4375
+	2.14722	0.958921	Q8H112	PGL1A_ARATH	PGRL1A	PGR5-like protein 1A, chloroplastic	Color2 [A=255, R=169, G=169, B=169]	1	4		15.1854	15.2527	15.5481	14.9543	16.4192	16.161	16.5849	15.348	15.9741	15.556	16.0663	15.1672	16.7291	16.5865	16.3538	16.9298	14.9391	15.0043	16.1385	15.3863	16.8914	16.9734	17.3664	17.3559
+	3.15425	-0.679697	Q8H114	Q8H114_ARATH	At2g40600	Appr-1-p processing enzyme family protein	Color2 [A=255, R=169, G=169, B=169]	1	4		19.1663	19.4782	19.2318	19.2286	18.429	18.6001	18.4155	18.1875	18.7577	19.0952	18.9388	19.2508	18.3367	18.3079	18.3097	18.3696	19.3473	19.2369	18.862	19.2889	18.3924	18.5615	18.3088	18.4506
+	2.18208	-0.432192	Q8H116	MNS2_ARATH	MNS2	Mannosyl-oligosaccharide 1,2-alpha-mannosidase MNS2	Color2 [A=255, R=169, G=169, B=169]	1	4		14.3353	14.5294	14.8239	14.4428	14.0653	14.4927	14.0223	14.1312	14.63	14.6312	14.5643	14.7515	14.2978	13.9304	14.3847	14.2354	14.7326	14.3279	14.4627	14.5012	13.9417	14.3377	13.8745	14.465
+	1.6948	-0.53373	Q8H118	PMT1_ARATH	At3g23300	Probable methyltransferase PMT1	Color2 [A=255, R=169, G=169, B=169]	1	4		13.8478	13.3171	13.3366	13.2791	13.0742	12.2099	12.8583	12.6027	13.8898	13.2644	13.7133	13.4799	13.1632	13.0618	13.2233	12.7642	14.1218	13.7455	13.5651	13.6975	12.9572	13.1472	13.3376	11.8705
+	2.47751	-0.911984	Q8H121	Q8H121_ARATH	At4g19880	Glutathione S-transferase family protein	Color2 [A=255, R=169, G=169, B=169]	1	4		17.6768	17.8879	17.7263	17.6599	16.2331	17.1511	17.0452	17.0964	17.4549	18.0307	17.6602	18.2365	16.7464	17.0122	16.8636	17.1121	17.8607	17.6308	17.3399	17.7966	16.757	17.0681	17.001	17.3118
+	2.34953	0.580356	Q8H124	Y2446_ARATH	At2g34460	Uncharacterized protein At2g34460, chloroplastic	Color2 [A=255, R=169, G=169, B=169]	1	4		18.8139	18.5055	18.595	18.8051	18.9889	19.405	19.0906	19.1583	18.9016	18.7731	18.9299	18.4077	19.4324	19.19	19.3202	19.391	18.4731	18.7077	19.0689	18.6365	19.2326	19.2687	19.2198	18.76
	1.11746	0.339794	Q8H125	SCL5_ARATH	SCL5	Scarecrow-like protein 5	Color2 [A=255, R=169, G=169, B=169]	1	4		14.0285	13.9517	14.275	14.281	13.6528	14.2855	14.2064	14.4267	14.2744	14.6716	14.2908	14.0963	14.5163	14.8999	14.794	14.4822	14.2226	14.1002	14.4185	14.3041	14.8514	14.7408	14.5555	14.8084
+	2.80994	-0.342432	Q8H126	Q8H126_ARATH	SELO	Selenoprotein O	Color2 [A=255, R=169, G=169, B=169]	1	4		18.202	18.0362	18.1693	18.2284	17.6988	18.1768	17.9543	17.8432	18.2704	18.1857	18.2428	18.2538	17.8777	17.7523	18.0433	17.9097	18.3344	18.234	18.2335	18.1609	17.779	17.8646	17.6987	18.0974
+	0.99411	0.977084	Q8H130	Q8H130_ARATH	At1g65295	Ubiquitin carboxyl-terminal hydrolase	Color2 [A=255, R=169, G=169, B=169]	1	4		12.5951	13.6986	12.5072	14.2078	13.7984	13.7669	14.094	15.0816	13.8105	11.714	13.4095	13.6109	14.0304	13.7114	14.3289	14.3826	13.4647	14.1549	14.0623	13.9457	14.0283	14.2236	14.3475	11.9866
	0.0369249	-0.0105751	Q8H136	RH14_ARATH	RH14	DEAD-box ATP-dependent RNA helicase 14	Color2 [A=255, R=169, G=169, B=169]	1	4		15.2502	15.4626	15.5912	15.3013	15.117	15.4101	15.4677	15.4295	15.2512	15.5081	15.2134	15.4565	15.3375	15.1893	15.345	15.5152	15.5397	15.5588	15.1541	15.6141	15.3934	15.5274	15.3693	15.3458
+	1.52469	-0.341587	Q8H151	AAE13_ARATH	AAE13	Malonate--CoA ligase	Color2 [A=255, R=169, G=169, B=169]	1	4		15.2836	15.322	15.7954	15.4576	14.4125	15.2889	15.0429	15.2032	15.47	15.462	15.6148	15.4924	15.2104	14.9181	15.0807	15.4638	15.0701	15.2224	15.4419	15.4771	14.83	14.8724	15.055	15.1392
+	1.73843	-1.1026	Q8H166	ALEU_ARATH	ALEU	Thiol protease aleurain	Color2 [A=255, R=169, G=169, B=169]	1	4		19.0119	20.0691	19.0987	19.4346	18.5824	18.4842	18.4743	18.4218	19.4707	19.0573	19.7172	19.8672	18.3183	18.0638	18.0339	19.286	19.7463	19.5604	19.736	19.6457	18.2361	18.7902	18.3732	18.4664
+	3.88684	-1.02501	Q8H183	BUP1_ARATH	PYD3	Beta-ureidopropionase	Color2 [A=255, R=169, G=169, B=169]	1	4		17.3962	17.8503	17.7355	17.5371	16.357	16.5919	16.794	16.4856	17.2498	17.5668	17.4941	17.6154	16.3824	16.2857	16.4697	16.6884	17.781	17.4677	17.2826	17.6114	16.3019	16.4727	16.5689	16.1976
	0.480942	-0.112063	Q8H185	MTND4_ARATH	ARD4	Acireductone dioxygenase 4	Color2 [A=255, R=169, G=169, B=169]	1	4		18.3724	18.8747	18.1594	18.2367	18.4364	17.9506	18.3596	17.914	18.6583	18.4498	18.5267	18.1795	18.3023	18.3052	18.3229	18.4356	18.2331	18.4782	18.4849	18.2412	18.3107	18.0822	18.2275	18.1254
+	2.63309	-2.45801	Q8H199	CRK14_ARATH	CRK14	Cysteine-rich receptor-like protein kinase 14	Color2 [A=255, R=169, G=169, B=169]	1	4		14.6037	15.969	15.7501	14.3305	13.103	10.6253	13.478	10.8698	13.8767	15.6808	15.2535	15.4523	12.2811	13.3571	12.1665	12.6266	15.496	15.2797	14.0586	15.4096	11.646	13.5264	11.8903	10.0191
+	2.55409	-2.40599	Q8H1B3	BIP3_ARATH	BIP3	Heat shock 70 kDa protein BIP3	Color2 [A=255, R=169, G=169, B=169]	1	4		18.9954	19.3978	18.5851	18.4204	16.2135	16.5285	17.2508	16.6547	18.298	19.2442	19.4062	19.1727	16.9769	15.8093	16.0527	17.6582	19.2604	19.2278	17.5649	19.9316	16.5632	16.1271	16.9837	16.1183
	0.281326	-0.214835	Q8H1D4	DRB4_ARATH	DBR4	Double-stranded RNA-binding protein 4	Color2 [A=255, R=169, G=169, B=169]	1	4		13.5	14.5982	14.5755	13.832	13.8232	14.0964	13.0915	13.9076	14.107	14.6219	13.9174	13.6502	14.2849	13.1874	14.1192	13.8456	13.571	14.5922	14.2436	14.2366	13.7125	13.5834	13.3245	14.4017
	0.626182	-0.720977	Q8H1E1	Q8H1E1_ARATH	ATG14B	DNA-directed RNA polymerase II protein	Color2 [A=255, R=169, G=169, B=169]	1	4		13.1235	12.4649	12.8016	13.0624	9.97527	10.2864	13.3243	12.6884	13.1594	12.9931	12.3634	12.7427	12.8467	12.3516	12.6135	10.5629	12.7886	13.0227	13.0241	12.9172	12.7742	12.7823	12.8095	11.8585
+	4.09292	0.470041	Q8H1E2	MDHNP_ARATH	At5g58330	Malate dehydrogenase [NADP], chloroplastic	Color2 [A=255, R=169, G=169, B=169]	1	4		21.3699	21.5451	21.4972	21.6141	21.8614	22.0691	21.9459	21.7013	21.5869	21.4775	21.5261	21.5117	21.8913	21.9882	22.1079	21.9951	21.3045	21.3805	21.7182	21.3266	21.8461	21.9495	21.9316	21.9742
	0.656319	-0.427613	Q8H1E3	PBL17_ARATH	PBL17	Probable serine/threonine-protein kinase PBL17	Color2 [A=255, R=169, G=169, B=169]	1	4		12.5429	12.4373	13.2956	12.6091	12.3247	12.0258	12.3702	11.6519	12.2785	12.909	12.6531	12.47	12.1599	11.3911	12.7493	12.3	12.7916	12.5948	12.6765	13.0302	11.182	12.5019	11.9604	12.1036
+	4.89593	1.77269	Q8H1E5	PII1_ARATH	PII1	Protein involved in starch initiation 1	Color2 [A=255, R=169, G=169, B=169]	1	4		13.7445	13.6742	13.0172	13.6185	14.5192	14.8109	14.6502	14.9555	13.1449	13.311	13.0618	13.172	15.2642	15.0144	14.8165	14.6854	12.6953	13.0105	13.1397	12.9006	15.0206	14.5955	14.9843	14.856
+	1.23342	-0.500889	Q8H1F0	BZP29_ARATH	BZIP29	bZIP transcription factor 29	Color2 [A=255, R=169, G=169, B=169]	1	4		12.6419	11.8723	12.841	12.9717	11.98	13.281	12.1266	12.6816	12.1742	12.3514	12.3879	13.0286	11.9273	11.9259	11.7973	12.288	11.5027	13.1734	12.5653	12.8161	12.1627	12.455	12.162	12.8757
	0.401723	-0.244189	Q8H1F1	Q8H1F1_ARATH	At3g15160	AP-5 complex subunit zeta-1	Color2 [A=255, R=169, G=169, B=169]	1	4		14.0367	13.3304	13.1279	13.7748	12.6694	13.1941	13.651	13.3479	13.9947	14.2512	14.0272	13.3015	14.0733	13.5175	13.7406	13.2663	14.2811	13.9402	13.8565	13.3904	13.5254	13.7094	13.7255	13.5823
+	2.9146	-0.71807	Q8H1F4	COPZ3_ARATH	At4g08520	Coatomer subunit zeta-3	Color2 [A=255, R=169, G=169, B=169]	1	4		17.5906	17.6823	17.7599	17.6074	16.8988	16.8726	17.0414	17.1851	17.5903	17.6568	17.441	17.3393	16.5572	16.8561	17.0359	16.706	17.7064	17.4822	17.4715	17.445	16.9027	17.073	16.5914	16.7134
+	4.45384	2.38233	Q8H1F6	DGP3_ARATH	DGP3	DAR GTPase 3, chloroplastic	Color2 [A=255, R=169, G=169, B=169]	1	4		13.2624	12.6257	12.9736	13.513	14.3987	14.9621	15.0023	15.3253	13.4216	13.344	12.8325	12.5839	15.6201	15.4593	15.2156	15.4163	12.2148	13.0972	13.2914	12.7568	15.3982	14.906	15.6468	15.0573
+	2.19236	-0.250645	Q8H1F7	IPK_ARATH	IPK	Isopentenyl phosphate kinase	Color2 [A=255, R=169, G=169, B=169]	1	4		15.2039	15.7093	15.2311	15.0494	14.8733	14.7991	14.9648	14.8952	15.1407	15.2398	15.2488	15.2265	14.797	15.0397	15.0156	15.001	15.1863	15.293	15.2346	15.039	14.9962	15.0319	14.9535	14.7942
	1.25178	0.149569	Q8H1G4	Q8H1G4_ARATH	At4g37560	Acetamidase/Formamidase family protein	Color2 [A=255, R=169, G=169, B=169]	1	4		16.3754	16.3282	16.1216	16.5578	16.3366	16.691	16.5271	16.5044	16.5036	16.2945	16.356	16.4466	16.6402	16.4337	16.5551	16.5698	16.3046	16.3286	16.5818	16.3127	16.4485	16.6212	16.3934	16.0918
	0.493043	-0.232998	Q8H1G5	REIL1_ARATH	REIL1	Cytoplasmic 60S subunit biogenesis factor REI1 homolog 1	Color2 [A=255, R=169, G=169, B=169]	1	4		15.4205	15.8323	15.4797	15.5743	15.284	15.5677	14.935	14.8891	15.1658	15.044	15.4084	15.9732	15.015	15.2723	15.1065	15.2657	15.1501	15.1491	15.5969	15.1342	14.8432	15.4646	14.9102	14.7913
+	1.46838	0.430094	Q8H1G6	PTI11_ARATH	PTI11	PTI1-like tyrosine-protein kinase 1	Color2 [A=255, R=169, G=169, B=169]	1	4		18.4482	17.9271	18.3606	18.2107	18.6748	18.1298	18.7976	18.3414	18.5284	18.3061	18.367	18.1131	18.6146	18.4683	18.9085	19.0436	18.2177	18.2741	18.4168	18.418	18.9112	18.0109	19.1404	18.0006
+	1.50212	-0.967344	Q8H1H9	CAOG1_ARATH	CuAOgamma1	Amine oxidase [copper-containing] gamma 1	Color2 [A=255, R=169, G=169, B=169]	1	4		15.3745	15.8312	15.3991	15.5928	15.015	15.1777	14.6995	14.6167	15.5301	15.6088	15.6824	16.0775	14.3752	14.6235	14.3207	15.7101	15.4085	15.5663	15.3047	15.3661	14.7734	15.4947	15.1595	14.9245
+	4.28376	1.04317	Q8H1Q1	TL203_ARATH	TL20.3	Thylakoid lumenal protein TL20.3, chloroplastic	Color2 [A=255, R=169, G=169, B=169]	1	4		19.0941	19.5347	18.7992	19.3348	20.1206	19.9212	19.7999	19.7402	19.1598	18.932	18.7884	19.0846	19.9882	20.1825	20.0691	19.8977	18.8694	19.2299	19.2602	18.9731	20.1704	20.0292	20.0559	20.0821
	0.0152218	0.012121	Q8H1Q2	NBP35_ARATH	NBP35	Cytosolic Fe-S cluster assembly factor NBP35	Color2 [A=255, R=169, G=169, B=169]	1	4		16.4575	16.0771	16.122	16.1296	16.2537	16.3175	16.36	16.4024	16.4046	16.3534	15.9217	16.6759	15.8549	16.7102	16.1086	16.7305	16.2906	16.4103	16.1081	16.162	15.7785	16.553	16.3408	16.3676
+	1.65628	0.381913	Q8H1R4	AB10I_ARATH	ABCI10	ABC transporter I family member 10	Color2 [A=255, R=169, G=169, B=169]	1	4		15.4583	15.5229	15.2747	15.7899	15.9303	16.0954	16.1038	16.0017	15.5998	15.7972	15.4136	15.6681	15.7483	15.9595	16.1494	16.1491	15.3374	15.5298	15.8663	15.4354	15.611	15.7445	15.86	15.403
	0.589488	0.166563	Q8H1S4	ACCH3_ARATH	At1g06650	1-aminocyclopropane-1-carboxylate oxidase homolog 3	Color2 [A=255, R=169, G=169, B=169]	1	4		17.8525	17.8576	17.737	17.631	18.2626	18.135	17.9397	17.9712	17.7368	18.0147	17.7214	17.67	18.1826	17.6697	18.0329	17.9239	17.8834	17.8651	17.7076	17.6497	17.9168	18.2196	17.7626	17.8166
	0.825322	0.217276	Q8H1S5	Q8H1S5_ARATH	At3g52610	GATA zinc finger protein	Color2 [A=255, R=169, G=169, B=169]	1	4		14.9667	14.7769	14.6354	14.8027	14.8585	15.0824	15.0053	15.0041	14.7799	14.8547	14.6105	14.8679	15.2098	14.6611	15.0709	15.0404	14.6063	14.5504	14.9971	14.5686	14.8419	15.1399	14.9002	14.8938
	1.24282	-0.235186	Q8H1Y0	ODPA2_ARATH	IAR4	Pyruvate dehydrogenase E1 component subunit alpha-2, mitochondrial	Color2 [A=255, R=169, G=169, B=169]	1	4		19.1412	19.2135	19.2165	19.1486	18.7113	19.1523	18.8851	18.7988	19.2016	19.3097	19.2798	19.1219	18.9871	19.2397	18.9407	18.8048	19.1525	19.1681	19.221	19.0699	19.0591	18.805	18.9259	18.914
+	2.84957	0.278333	Q8H7F6	GRS16_ARATH	GRXS16	Bifunctional monothiol glutaredoxin-S16, chloroplastic	Color2 [A=255, R=169, G=169, B=169]	1	4		18.7995	18.6955	18.8221	18.8082	19.1119	19.2095	19.1716	19.0004	18.9687	18.858	18.7401	18.8658	19.1401	19.1772	19.0915	19.1372	18.7062	18.9307	18.8326	18.677	19.2108	19.1596	19.1601	18.8583
	0.701993	0.704496	Q8H960	TOM2B_ARATH	TOM2B	Tobamovirus multiplication protein 2B	Color2 [A=255, R=169, G=169, B=169]	1	4		11.5041	14.4783	14.0371	14.5051	12.3847	12.8607	13.6629	14.3103	12.1826	13.7283	12.6821	14.2448	13.5658	14.138	13.9732	13.9789	13.285	13.7648	13.648	13.4465	13.7395	13.8669	13.9404	13.5852
+	3.32683	-3.54958	Q8L3R2	CML41_ARATH	CML41	Probable calcium-binding protein CML41	Color2 [A=255, R=169, G=169, B=169]	1	4		14.9856	16.2078	15.4606	15.5299	12.9266	12.8303	14.6584	12.584	15.302	15.5792	15.5191	15.8476	13.0223	11.0956	11.1933	12.7383	15.1365	15.7268	15.1791	15.3719	13.1632	13.2902	13.081	12.3443
	0.866245	-0.151596	Q8L3W1	VRN1_ARATH	VRN1	B3 domain-containing transcription factor VRN1	Color2 [A=255, R=169, G=169, B=169]	1	4		13.8283	13.5043	13.9484	13.9815	13.6432	13.8373	13.4994	14.0118	13.9128	13.705	13.6292	13.7199	13.6871	13.4028	13.6151	13.6555	13.595	13.5722	13.8399	13.461	13.4427	13.7933	13.334	13.2657
	0.178578	-0.381889	Q8L3X8	SRC30_ARATH	SCL30	Serine/arginine-rich SC35-like splicing factor SCL30	Color2 [A=255, R=169, G=169, B=169]	1	4		12.724	12.419	13.7335	12.7292	13.1073	13.58	10.4156	12.9989	12.8894	13.0608	13.3317	13.2638	12.8662	10.3833	13.99	13.7787	13.1885	12.8689	13.7988	13.2468	13.3382	13.5004	13.7426	13.767
	1.28196	0.284169	Q8L3X9	KASM_ARATH	KAS	3-oxoacyl-[acyl-carrier-protein] synthase, mitochondrial	Color2 [A=255, R=169, G=169, B=169]	1	4		13.9373	13.7342	13.488	13.7842	13.7917	14.6635	14.492	13.928	14.1206	14.0973	13.8145	14.2009	14.2487	14.4048	14.5424	14.174	14.1609	13.9036	13.9609	13.3627	14.5753	14.6644	14.3929	14.3704
+	3.50381	0.921851	Q8L440	ORRM1_ARATH	ORRM1	Organelle RRM domain-containing protein 1, chloroplastic	Color2 [A=255, R=169, G=169, B=169]	1	4		11.917	10.5151	11.5792	11.3377	12.6798	12.6932	12.0366	12.5385	12.2437	12.1344	12.0054	11.7723	13.1647	12.868	12.9634	12.8471	12.0216	11.7207	12.4662	11.6074	12.6471	13.2974	12.6817	13.0677
+	2.27992	-0.66955	Q8L466	Q8L466_ARATH	At1g24050	At1g24050/T23E23_11	Color2 [A=255, R=169, G=169, B=169]	1	4		16.4023	17.1914	16.7331	16.5522	15.9535	16.296	16.1317	16.1265	16.4447	16.5812	16.2947	17.0182	15.9136	15.8986	15.8881	15.9603	16.4252	16.7505	16.4454	16.6816	15.976	16.2113	15.9309	16.1412
+	2.23127	0.711714	Q8L475	Q8L475_ARATH	At1g74640	Alpha/beta-Hydrolases superfamily protein	Color2 [A=255, R=169, G=169, B=169]	1	4		16.9433	16.9864	16.5094	16.8211	17.3287	17.5964	17.5803	17.3982	17.2088	16.6988	16.9038	16.6142	17.8824	17.5033	17.4951	17.3917	16.6472	17.094	16.9884	16.8748	17.5079	17.2642	17.3819	17.3076
	0.329596	0.0491757	Q8L493	DAAA_ARATH	DAAT	D-amino-acid transaminase, chloroplastic	Color2 [A=255, R=169, G=169, B=169]	1	4		19.1933	19.1478	19.2745	19.3648	19.12	19.1756	19.0885	19.0791	19.1937	19.1174	19.0725	19.1155	19.0466	19.1038	19.2649	19.2806	19.0027	19.1668	19.4521	19.1071	19.0805	18.9631	19.0948	18.8745
	0.812806	-0.569482	Q8L4B2;Q9ZVL3	NFYC3_ARATH;NFYC9_ARATH	NFYC3;NFYC9	Nuclear transcription factor Y subunit C-9	Color2 [A=255, R=169, G=169, B=169]	1	4		15.7077	16.2725	16.1723	16.186	15.3977	16.1904	15.3471	16.2332	15.8804	16.0655	15.788	16.8355	15.4703	15.9306	14.8928	15.9978	15.9616	16.3463	15.7986	16.1321	15.7336	15.5422	15.1416	16.2184
	0.934232	-0.527869	Q8L4D8	IQD31_ARATH	IQD31	Protein IQ-DOMAIN 31	Color2 [A=255, R=169, G=169, B=169]	1	4		14.7727	13.8816	14.2311	14.0482	13.1432	14.3197	13.1557	13.6612	14.7565	14.2058	13.7395	13.6313	13.5395	13.522	13.897	13.2631	13.7951	13.894	14.726	14.3467	13.5064	12.9298	13.2167	13.5924
	0.659413	-0.281474	Q8L4J2	CTF50_ARATH	CSTF50	Cleavage stimulation factor subunit 50	Color2 [A=255, R=169, G=169, B=169]	1	4		12.1687	12.3603	13.0589	12.2431	11.5301	11.8752	10.909	11.4452	12.3018	12.2084	12.3249	11.9596	12.134	11.5145	12.3221	11.6981	12.4508	12.3688	12.4854	12.0737	11.7346	12.0502	11.6429	12.5602
	1.00274	0.219885	Q8L4M1	THOC6_ARATH	THO6	THO complex subunit 6	Color2 [A=255, R=169, G=169, B=169]	1	4		13.606	13.7731	14.0329	13.6523	13.182	13.5976	13.8006	13.7972	13.5727	13.4992	13.4007	13.5476	13.5086	13.6549	13.7216	14.0146	13.6296	13.3102	13.8849	13.4442	13.6665	13.6528	13.626	13.5692
	1.39399	-0.130932	Q8L4N1	PHO34_ARATH	PHOS34	Universal stress protein PHOS34	Color2 [A=255, R=169, G=169, B=169]	1	4		17.7323	18.343	17.6537	17.7112	17.6293	17.9696	17.8301	17.8398	17.8956	17.8327	17.8611	17.9525	17.7873	17.6263	17.791	17.8137	17.7642	18.0685	17.8287	17.9318	17.6073	17.4776	17.6448	17.0259
	1.17814	-0.345428	Q8L4Q6	Q8L4Q6_ARATH	At5g25070	Neurofilament light protein	Color2 [A=255, R=169, G=169, B=169]	1	4		15.4924	15.8913	15.3878	15.1999	15.2521	15.3682	15.1877	15.0804	15.5434	15.121	15.3134	15.6025	15.2885	14.8397	14.8991	15.1711	15.3778	15.5367	15.6169	15.37	15.0914	15.1591	15.0447	15.0224
+	3.26751	-0.475334	Q8L4R9	Q8L4R9_ARATH	At2g15860	BAT2 domain protein	Color2 [A=255, R=169, G=169, B=169]	1	4		14.9933	15.4169	15.2707	14.9121	14.571	14.5821	14.7331	14.3354	14.9157	14.9106	14.8149	14.9748	14.2883	14.5865	14.3833	14.4565	15.0564	15.1367	14.9471	15.2082	14.5498	14.8846	14.5525	14.8485
	0.454234	-0.0766194	Q8L4Y5	ARP7_ARATH	ARP7	Actin-related protein 7	Color2 [A=255, R=169, G=169, B=169]	1	4		15.4056	15.4704	15.4794	15.3217	15.0961	15.3065	15.4786	15.2258	15.4383	15.5178	15.3805	15.4562	15.1803	15.3544	15.4962	15.4554	15.7164	15.4136	15.4183	15.3953	15.4259	15.5753	15.3707	15.3201
+	1.92806	-0.636341	Q8L517	Q8L517_ARATH	At4g30490	AFG1-like ATPase family protein	Color2 [A=255, R=169, G=169, B=169]	1	4		14.8444	14.8389	15.0816	14.856	13.6492	14.1731	14.3264	14.1162	14.6357	15.2062	14.985	15.0559	14.0323	14.5601	14.1974	14.5476	15.0193	14.867	14.8092	14.9836	14.1592	14.2662	14.3001	14.1814
+	1.68049	0.392521	Q8L518	CK2_ARATH	At1g74320	Probable choline kinase 2	Color2 [A=255, R=169, G=169, B=169]	1	4		14.704	14.5917	14.8531	14.4886	14.2782	14.7408	14.8061	14.875	14.8329	14.5156	14.7613	14.6738	14.9691	14.8627	15.1884	15.3334	14.5908	14.0084	14.9152	14.7107	14.9776	14.8294	14.9745	14.589
	0.84431	0.218045	Q8L539	5FCL_ARATH	5FCL	5-formyltetrahydrofolate cyclo-ligase, mitochondrial	Color2 [A=255, R=169, G=169, B=169]	1	4		16.3598	16.4213	16.2432	16.5021	16.2125	16.0376	16.1822	16.4006	16.0782	16.2913	15.7334	16.1875	16.1613	16.366	16.2935	16.3418	16.0487	16.4174	16.2796	16.3379	16.2515	15.7593	16.3906	16.0308
	0.368397	0.180128	Q8L540	LTO1_ARATH	LTO1	Thiol-disulfide oxidoreductase LTO1	Color2 [A=255, R=169, G=169, B=169]	1	4		14.67	15.2365	15.0348	15.4265	15.4693	15.4159	15.2224	15.4465	15.4889	15.2554	14.9416	15.4846	15.1752	15.9378	15.4905	15.2875	14.6399	16.0902	15.6881	15.3402	15.6635	15.4778	15.6745	15.1879
	0.329125	0.164124	Q8L557	EM514_ARATH	EMB514	Protein EMBRYO DEFECTIVE 514	Color2 [A=255, R=169, G=169, B=169]	1	4		13.9968	14.4053	14.094	13.8514	14.1404	14.3755	14.1192	14.0718	13.8935	13.7498	14.5023	14.0112	14.5604	14.2311	13.9163	14.1055	13.9883	14.1085	14.3892	14.1518	13.9173	14.1401	14.1659	13.5693
	0.509193	-0.172843	Q8L5R3	TBCD_ARATH	TFCD	Tubulin-folding cofactor D	Color2 [A=255, R=169, G=169, B=169]	1	4		14.2817	13.8641	14.4939	13.7945	13.0613	13.7987	13.9288	13.7442	14.3052	14.2516	14.0128	13.7142	13.9886	13.8237	14.062	13.7181	14.0966	14.0413	14.5283	14.0049	13.5435	13.8514	13.6636	13.4778
	0.290801	-0.0700464	Q8L5U0	CSN4_ARATH	CSN4	COP9 signalosome complex subunit 4	Color2 [A=255, R=169, G=169, B=169]	1	4		18.3283	18.6117	18.7856	18.3663	17.728	18.2916	18.1835	18.0896	18.3388	18.4829	18.0774	18.3773	18.1124	18.2291	18.3068	18.3479	18.5286	18.4256	18.2277	18.3961	18.2071	18.3206	18.0884	18.0141
	0.721494	-0.0842021	Q8L5Y0	VPS39_ARATH	VPS39	Vacuolar sorting protein 39	Color2 [A=255, R=169, G=169, B=169]	1	4		16.0897	15.8734	16.0463	15.8376	15.1704	15.6913	15.8726	15.7049	16.0505	16.0411	15.9242	15.8159	15.8741	15.8394	15.9051	15.8763	15.8819	15.9878	15.9813	16.0161	15.836	15.7929	15.7962	15.6736
	0.0156322	0.00291848	Q8L5Y4	Q8L5Y4_ARATH	EMB2765	P-loop containing nucleoside triphosphate hydrolases superfamily protein	Color2 [A=255, R=169, G=169, B=169]	1	4		15.5006	15.1753	15.481	15.3817	14.6362	15.3263	15.0808	15.3813	15.3784	15.4012	15.5144	15.3573	15.5495	15.4474	15.3493	15.3166	15.4575	15.2151	15.367	15.3067	15.2953	15.3741	15.3668	15.2692
+	3.25761	-0.676151	Q8L5Y6	CAND1_ARATH	CAND1	Cullin-associated NEDD8-dissociated protein 1	Color2 [A=255, R=169, G=169, B=169]	1	4		16.2523	16.4489	16.7412	16.3589	14.8736	15.7469	15.9674	15.9575	16.2594	16.6843	16.4894	16.6338	15.8583	15.8911	15.8758	15.7372	16.5514	16.4393	16.3108	16.388	15.7874	15.9108	15.6018	16.1748
+	2.01398	0.964798	Q8L5Y8	Q8L5Y8_ARATH	At5g65840	Thioredoxin superfamily protein	Color2 [A=255, R=169, G=169, B=169]	1	4		18.4378	17.9711	17.8749	18.4041	19.1754	19.295	19.1146	19.0802	18.7764	18.2352	18.1777	17.5249	19.1616	19.1549	19.206	19.0509	17.5698	18.2298	18.2886	18.0973	19.0819	18.8397	19.0885	18.813
+	3.55026	-0.190336	Q8L5Y9	PANK2_ARATH	PANK2	Pantothenate kinase 2	Color2 [A=255, R=169, G=169, B=169]	1	4		16.6438	16.5223	16.7225	16.4246	16.1128	16.5087	16.4753	16.4852	16.6429	16.6592	16.683	16.6258	16.4247	16.4267	16.5145	16.4837	16.9069	16.706	16.528	16.6993	16.4235	16.6122	16.4053	16.698
	0.735174	-1.22464	Q8L5Z0	Q8L5Z0_ARATH	At4g33940	ARM repeat superfamily protein	Color2 [A=255, R=169, G=169, B=169]	1	4		12.6856	12.2919	12.2801	11.823	10.3079	12.1196	13.2207	12.6212	13.7219	11.8551	13.0484	12.829	13.0895	11.9647	11.8484	9.65314	12.6729	12.8919	12.7441	13.044	12.2464	10.4781	12.5642	12.8328
	0.00449912	0.00399017	Q8L5Z1	GDL17_ARATH	At1g33811	GDSL esterase/lipase At1g33811	Color2 [A=255, R=169, G=169, B=169]	1	4		12.6835	12.2584	13.052	12.7786	12.6543	12.5872	12.6957	13.196	11.7734	12.5999	12.1398	12.0814	12.5386	12.5852	11.8734	11.6134	12.0321	12.3206	12.1903	12.0276	12.2576	12.5669	12.5178	12.2796
+	3.53235	0.624219	Q8L5Z4	YBEY_ARATH	YBEY	Endoribonuclease YBEY, chloroplastic	Color2 [A=255, R=169, G=169, B=169]	1	4		17.0637	16.9275	16.9453	16.7008	16.572	17.4702	17.5421	17.4414	17.048	17.0141	16.7657	16.8541	17.4673	17.6916	17.5046	17.5153	16.5622	16.8942	17.053	16.7557	17.4865	17.4366	17.413	17.4656
+	1.76588	-0.297296	Q8L5Z7	SNX2A_ARATH	SNX2A	Sorting nexin 2A	Color2 [A=255, R=169, G=169, B=169]	1	4		15.9286	16.5171	16.1413	16.3016	15.4748	15.939	15.8311	16.0502	15.9362	16.0844	16.0197	16.2915	15.8106	15.6984	15.7161	15.9175	15.8322	16.0909	16.1395	16.1935	15.6117	15.8387	15.6794	15.6928
	1.60914	0.216105	Q8L601	Q8L601_ARATH	TRM4B	S-adenosyl-L-methionine-dependent methyltransferases superfamily protein	Color2 [A=255, R=169, G=169, B=169]	1	4		14.7934	14.6793	14.8488	14.6485	14.4935	15.1862	14.8771	14.7929	14.8794	14.8182	14.7837	14.7463	15.1183	15.1257	14.8396	15.0084	14.7629	14.8238	14.8163	14.8356	15.0981	14.767	14.8753	15.0231
+	2.7123	2.33019	Q8L604	Q8L604_ARATH	At1g65230	Transmembrane protein, putative (DUF2358)	Color2 [A=255, R=169, G=169, B=169]	1	4		14.7788	13.9355	13.109	15.2427	15.3626	16.1251	16.5787	16.2951	15.3309	14.4471	14.2898	13.1845	16.6037	16.6112	16.5372	16.8211	13.5998	14.3504	14.7067	15.0466	16.5009	15.7865	17.0011	17.2087
+	2.80013	-0.426917	Q8L611	SC31B_ARATH	SEC31B	Protein transport protein SEC31 homolog B	Color2 [A=255, R=169, G=169, B=169]	1	4		18.3753	18.4097	18.5744	18.3141	17.142	18.1628	18.0697	18.1659	18.4138	18.4472	18.4574	18.6418	18.0654	17.9271	18.0453	18.2148	18.5301	18.4341	18.4806	18.6434	17.9757	18.0912	18.0206	18.2715
+	4.40387	1.05819	Q8L633	RNZ2_ARATH	TRZ2	tRNase Z TRZ2, chloroplastic	Color2 [A=255, R=169, G=169, B=169]	1	4		13.8043	13.7431	13.8031	13.8734	15.0007	15.1643	14.7294	14.5793	14.0249	14.0667	13.7952	14.0702	15.259	15.0318	14.9799	14.919	13.9558	13.8832	14.0387	13.8936	15.1955	15.4328	15.0287	15.4684
	0.802483	1.03118	Q8L636	NCL_ARATH	NCL	Sodium/calcium exchanger NCL	Color2 [A=255, R=169, G=169, B=169]	1	4		14.534	13.4761	15.0334	13.3879	16.3007	14.8486	15.9828	13.7955	15.7149	14.1537	15.8855	13.4203	16.4064	15.4462	15.5532	15.8932	13.6614	13.6759	15.766	15.6282	16.0004	14.9884	16.8014	15.5051
	0.421805	-0.107599	Q8L637	Q8L637_ARATH	At3g21140	Pyridoxamine 5'-phosphate oxidase family protein	Color2 [A=255, R=169, G=169, B=169]	1	4		15.4292	15.6791	15.709	15.632	15.4116	15.289	15.1896	15.3624	15.3297	15.4906	15.1516	15.3501	15.1447	15.009	15.3442	15.3937	15.5299	15.3916	15.3049	15.3828	15.257	15.2753	15.057	15.55
	0.352058	-0.0339098	Q8L6Y1	UBP14_ARATH	UBP14	Ubiquitin carboxyl-terminal hydrolase 14	Color2 [A=255, R=169, G=169, B=169]	1	4		16.5734	16.5818	16.9179	16.3904	16.4893	16.4336	16.4822	16.443	16.4895	16.659	16.5676	16.5635	16.5823	16.4741	16.5503	16.5372	16.6797	16.6765	16.5059	16.5903	16.4958	16.447	16.5596	16.4682
	0.596883	0.121575	Q8L6Z4	RPS9M_ARATH	RPS9M	Small ribosomal subunit protein uS9m	Color2 [A=255, R=169, G=169, B=169]	1	4		14.8855	15.3007	15.0401	15.0015	14.6999	15.3426	15.0191	14.8427	14.8002	14.984	14.883	15.1334	15.0324	15.0339	14.9632	15.2575	15.0111	14.9571	15.0912	14.9993	14.9486	14.9981	15.0174	14.9382
+	1.49393	0.397971	Q8L6Z9	Q8L6Z9_ARATH	CTPS3	CTP synthase	Color2 [A=255, R=169, G=169, B=169]	1	4		15.0935	15.1862	15.0411	15.1475	14.866	15.5099	15.5296	15.3189	15.3602	15.3603	15.1771	14.9874	15.3598	15.9008	15.6537	15.5628	15.2225	15.3704	15.202	15.2221	15.669	15.323	15.5416	15.4827
	0.694145	-0.273432	Q8L706	SYT5_ARATH	SYT5	Synaptotagmin-5	Color2 [A=255, R=169, G=169, B=169]	1	4		14.2238	13.642	14.1775	13.8313	13.7648	13.4185	13.5622	13.353	14.397	14.3277	14.2309	13.6025	13.9234	13.7057	13.8674	13.9679	13.9557	13.8178	14.007	14.1657	13.7747	13.866	14.2543	13.5315
	0.0481408	0.0382278	Q8L716	U2A2B_ARATH	U2AF65B	Splicing factor U2af large subunit B	Color2 [A=255, R=169, G=169, B=169]	1	4		15.0573	15.3865	15.1209	15.168	14.0387	14.8156	15.05	14.8232	14.2525	14.9817	14.8037	15.145	14.6291	14.3879	15.0543	15.2645	14.8927	14.4975	15.0073	14.9601	13.6606	15.1852	14.9204	14.4206
	0.144126	0.0595965	Q8L719	THO4B_ARATH	ALY2	THO complex subunit 4B	Color2 [A=255, R=169, G=169, B=169]	1	4		17.3815	18.322	17.2242	17.3895	17.5523	17.7224	17.6976	17.4133	17.6126	17.1058	17.3314	17.6409	17.7212	17.2761	17.4218	17.51	17.3841	18.0443	17.3898	17.22	17.7204	17.6532	17.636	17.3115
+	2.88862	0.449687	Q8L733	Y4121_ARATH	At4g12130	Putative transferase At4g12130, mitochondrial	Color2 [A=255, R=169, G=169, B=169]	1	4		14.4568	14.6862	14.486	14.2712	14.7442	14.8041	14.4471	14.6352	14.4004	14.3575	14.3563	14.5583	14.8423	14.9184	14.7062	15.0043	14.3672	14.2668	14.4004	14.2146	14.7735	14.8813	14.8013	14.7601
	1.0827	-0.270725	Q8L735	ISOA2_ARATH	ISA2	Isoamylase 2, chloroplastic	Color2 [A=255, R=169, G=169, B=169]	1	4		16.5382	16.0741	15.9082	16.2223	15.4929	16.2311	16.3137	16.0449	16.6601	16.3734	16.2389	16.1657	16.0943	15.9532	16.2835	16.0242	16.1296	16.0789	16.5722	16.2363	15.9984	15.9714	16.0329	15.9896
	0.311473	-0.111696	Q8L745	Q8L745_ARATH	At5g42220	AT5g42220/K5J14_2	Color2 [A=255, R=169, G=169, B=169]	1	4		18.015	18.8493	18.2676	18.435	17.9252	18.2135	18.1777	17.9093	18.0359	18.0248	17.8517	18.4673	17.7847	18.1001	17.947	18.1011	18.0826	18.2667	17.9551	18.1621	17.775	17.8738	18.07	17.9461
	0.0265177	-0.0122266	Q8L748	NU107_ARATH	NUP107	Nuclear pore complex protein NUP107	Color2 [A=255, R=169, G=169, B=169]	1	4		13.9267	13.1881	13.4523	13.4416	12.5742	13.6378	13.0461	13.3505	13.2073	13.4418	13.4453	13.653	13.7358	13.1974	13.5365	13.2287	13.6228	13.431	13.1601	13.3297	13.2994	13.1503	13.3402	13.2174
+	2.55539	0.626613	Q8L762	BAM6_ARATH	BAM6	Beta-amylase 6	Color2 [A=255, R=169, G=169, B=169]	1	4		16.889	16.4379	16.5253	16.72	17.4601	17.2365	17.3904	17.1893	17.1964	16.7648	17.0668	16.6567	17.5601	17.4774	17.5664	17.5873	16.5572	16.7807	17.023	16.6007	17.4381	17.4963	17.4202	17.1852
+	1.70446	-0.639152	Q8L766	Q8L766_ARATH	LNP22	At4g31080	Color2 [A=255, R=169, G=169, B=169]	1	4		13.9867	13.8126	13.8936	13.7309	12.701	13.1708	12.3013	12.9475	13.7662	13.5746	13.8248	13.6374	13.3228	12.4858	13.2655	13.1723	14.1482	13.5511	13.4802	13.574	12.4856	13.1211	12.6861	13.0416
+	4.26611	0.680858	Q8L770	CLPR3_ARATH	CLPR3	ATP-dependent Clp protease proteolytic subunit-related protein 3, chloroplastic	Color2 [A=255, R=169, G=169, B=169]	1	4		20.0691	20.5451	19.9882	20.2877	20.7223	20.6971	20.7056	20.4375	20.0951	19.8572	19.8644	19.9105	20.6006	20.5545	20.7223	20.5731	19.8723	20.1704	20.1332	19.89	20.7056	20.8191	20.7389	20.4775
+	1.85198	-0.545292	Q8L773	THO4A_ARATH	ALY1	THO complex subunit 4A	Color2 [A=255, R=169, G=169, B=169]	1	4		15.7287	16.4897	15.6708	15.6813	15.7456	15.5699	15.1	15.325	16.1003	15.4502	15.7842	15.945	15.4562	15.127	15.1665	15.3489	15.8883	16.0043	15.8729	15.802	15.6749	15.4551	15.5129	15.1566
	1.2986	0.368082	Q8L774	SLP1_ARATH	SLP1	Shewanella-like protein phosphatase 1	Color2 [A=255, R=169, G=169, B=169]	1	4		14.436	14.864	14.467	14.6981	15.3459	15.1499	15.5452	15.0748	15.248	14.7693	14.7355	14.6096	15.0525	15.2143	15.3086	15.2593	14.8288	14.7319	14.9219	14.4656	14.9482	15.1973	15.018	15.0605
+	0.935365	-0.834183	Q8L776	Q8L776_ARATH	NPU	ATP-dependent helicase/deoxyribonuclease subunit B	Color2 [A=255, R=169, G=169, B=169]	1	4		13.2225	13.4966	13.3047	12.6236	12.3298	12.9098	12.5519	12.8392	12.6422	12.7815	13.1432	12.9458	11.633	11.0574	13.0738	12.4117	12.8255	12.5004	12.459	13.0574	12.3174	12.3505	12.0133	12.7331
+	3.39838	0.546724	Q8L785	SYGM2_ARATH	EDD1	Glycine--tRNA ligase, chloroplastic/mitochondrial 2	Color2 [A=255, R=169, G=169, B=169]	1	4		17.8985	17.5032	17.8417	17.7872	17.5708	18.3098	18.3819	18.2969	18.0473	17.883	17.983	17.7058	18.469	18.4088	18.5011	18.4272	17.7857	17.789	17.976	17.8292	18.3952	18.4683	18.4525	18.3023
	0.598842	-0.244276	Q8L788	Q8L788_ARATH	At4g33110	S-adenosyl-L-methionine-dependent methyltransferases superfamily protein	Color2 [A=255, R=169, G=169, B=169]	1	4		13.4286	13.0961	13.9404	13.02	12.4938	12.9601	13.4058	13.432	13.6165	13.3307	13.3348	13.0914	13.2381	13.2514	12.6201	13.2866	13.2398	13.2856	13.8154	13.2269	12.6205	12.6365	13.3562	12.1592
	0.133522	-0.113407	Q8L793	CID3_ARATH	CID3	Polyadenylate-binding protein-interacting protein 3	Color2 [A=255, R=169, G=169, B=169]	1	4		14.7971	15.6563	15.5	15.2481	14.4223	14.7599	14.705	13.9208	14.807	14.6277	14.7986	14.8106	14.8459	14.4175	13.9172	15.4098	15.2367	15.0127	14.9512	14.9074	14.2467	14.4213	14.747	14.8354
+	3.01632	0.41492	Q8L794	XK1_ARATH	XK1	D-ribulose kinase	Color2 [A=255, R=169, G=169, B=169]	1	4		17.0215	17.3294	17.2389	17.4393	17.0406	17.6489	17.4927	17.3633	17.2426	17.0243	17.1179	17.2168	17.488	17.6715	17.6209	17.4808	16.9695	17.1284	17.3023	16.9628	17.5441	17.598	17.4514	17.6568
	0.472974	0.865186	Q8L798	Q8L798_ARATH	At1g19110	Inter-alpha-trypsin inhibitor heavy chain-like protein	Color2 [A=255, R=169, G=169, B=169]	1	4		11.7487	12.2575	12.9115	11.496	13.4316	12.8143	12.9855	10.5705	12.7511	11.1211	12.8353	11.1315	13.3104	13.2495	10.8496	13.8902	12.0795	12.1515	12.2691	13.0104	13.2177	12.3867	13.5401	12.319
	0.490312	-0.319018	Q8L7A5	Q8L7A5_ARATH	At1g09920	Expressed protein	Color2 [A=255, R=169, G=169, B=169]	1	4		13.8447	13.9667	13.4661	13.9549	12.8765	13.718	13.8678	13.0411	13.6623	13.5836	13.5396	12.9624	13.7411	13.2441	12.9194	12.567	13.7289	13.7533	13.8542	13.3598	13.0049	10.0363	13.2103	12.9417
+	3.42537	-0.48481	Q8L7A9	AP4E_ARATH	At1g31730	AP-4 complex subunit epsilon	Color2 [A=255, R=169, G=169, B=169]	1	4		15.788	15.8254	15.8608	15.4266	14.6296	15.3528	15.179	15.4108	15.6655	15.7818	15.9512	15.7295	15.378	15.2984	15.2667	15.2456	15.9254	15.9015	15.7604	15.7802	15.2398	15.3269	15.2534	15.4066
	1.08461	-0.42836	Q8L7B2	SCP20_ARATH	SCPL20	Serine carboxypeptidase-like 20	Color2 [A=255, R=169, G=169, B=169]	1	4		17.5758	17.4368	16.8242	17.4591	16.7689	17.0389	16.6604	16.7069	17.6712	16.8674	17.0644	17.0954	16.5392	16.6082	16.8041	17.0333	16.823	17.4063	17.4213	17.1595	16.7887	16.6955	16.8033	16.4338
	0.66809	0.133374	Q8L7B5	CH60B_ARATH	At2g33210	Chaperonin CPN60-like 1, mitochondrial	Color2 [A=255, R=169, G=169, B=169]	1	4		19.0005	19.0987	19.0037	18.956	19.2233	19.2824	19.1019	18.9618	18.9603	19.0328	18.8279	19.1976	19.0306	19.0472	19.2254	19.2489	19.0301	18.9161	18.9564	18.9382	19.0177	19.1413	19.0815	19.187
+	3.58323	1.3186	Q8L7C2	CFM2_ARATH	CFM2	CRM-domain containing factor CFM2, chloroplastic	Color2 [A=255, R=169, G=169, B=169]	1	4		11.6335	10.4618	11.2962	11.86	11.932	12.6289	12.7057	12.5592	11.7488	12.252	11.6412	11.6922	13.3689	12.9023	13.1073	13.2302	11.2406	11.6547	12.1055	11.2184	13.193	13.0137	12.8708	13.0458
+	3.86821	-0.727222	Q8L7C9	GSTUK_ARATH	GSTU20	Glutathione S-transferase U20	Color2 [A=255, R=169, G=169, B=169]	1	4		21.5117	21.9024	21.5309	21.5545	20.654	20.5356	20.7471	20.5261	21.6231	21.5117	21.4221	21.5117	20.7634	20.5915	20.9024	20.9024	21.5309	21.2989	21.7307	21.265	20.6006	20.7634	20.5731	20.8269
+	2.42092	-2.36806	Q8L7E3	VSR7_ARATH	VSR7	Vacuolar-sorting receptor 7	Color2 [A=255, R=169, G=169, B=169]	1	4		13.9387	14.897	15.4222	13.6455	12.6804	10.7528	12.7575	10.9276	13.5782	14.4366	14.5139	14.5469	12.0601	10.6016	12.1462	12.7953	15.1471	14.6244	13.5738	15.0864	12.1213	12.5386	13.1246	12.5616
	0.474836	-0.245399	Q8L7E5	WIT1_ARATH	WIT1	WPP domain-interacting tail-anchored protein 1	Color2 [A=255, R=169, G=169, B=169]	1	4		13.4754	13.6728	13.2285	13.5838	12.9752	13.2543	13.7201	12.9488	13.3539	13.2079	13.3796	13.9761	13.0035	13.0408	13.1891	13.7026	13.4646	13.3878	13.8797	13.5987	13.2083	13.7951	13.4456	11.6269
	0.228711	0.0442619	Q8L7F7	NUP62_ARATH	NUP62	Nuclear pore complex protein NUP62	Color2 [A=255, R=169, G=169, B=169]	1	4		15.5356	16.4977	15.7601	15.8352	15.5765	15.4827	15.4666	15.3912	15.6567	15.5558	15.3939	15.6639	15.6487	15.7036	15.4872	15.6079	15.4762	15.981	15.5537	15.6998	15.9161	15.4469	15.7604	15.3274
+	1.81297	-0.843527	Q8L7G3	CRK7_ARATH	CRK7	Cysteine-rich receptor-like protein kinase 7	Color2 [A=255, R=169, G=169, B=169]	1	4		19.5476	20.7955	19.2802	19.4793	18.8945	18.6755	18.5582	18.021	18.7308	19.3679	19.053	19.7249	18.1005	18.1959	18.6506	18.5555	20.0951	19.5866	19.2099	19.4831	18.6067	18.7355	18.535	18.4362
	0.159436	0.200612	Q8L7H1	FBL75_ARATH	At4g14103	F-box/LRR-repeat protein At4g14103	Color2 [A=255, R=169, G=169, B=169]	1	4		11.2083	10.6323	11.9477	11.9351	12.2923	12.2127	11.8563	11.3441	12.5091	12.1377	12.1008	10.5775	12.6899	11.7885	11.7001	11.949	11.9314	12.0122	12.544	11.818	11.8895	12.12	11.0304	12.7628
	0.723941	0.455936	Q8L7I4	P2C17_ARATH	At1g78200	Probable protein phosphatase 2C 17	Color2 [A=255, R=169, G=169, B=169]	1	4		12.7641	11.7826	13.2496	12.5812	13.3682	12.457	13.404	12.9916	13.3253	12.8311	12.8189	12.9028	13.5789	12.9071	13.0585	14.1575	12.6018	13.0515	12.5727	13.8213	13.6123	12.8926	13.8761	12.7279
	0.15127	0.0961435	Q8L7K0	R18A4_ARATH	RPL18AD	Large ribosomal subunit protein eL20w	Color2 [A=255, R=169, G=169, B=169]	1	4		13.9023	14.0227	14.173	14.0633	14.0772	13.5134	14.0906	13.9573	13.8363	14.3121	13.9436	13.4405	13.996	14.1922	13.5109	14.218	14.0129	14.4149	14.0176	14.5684	14.2193	13.5949	14.3137	13.547
	1.18299	-0.375046	Q8L7K1	Q8L7K1_ARATH	At4g32605	AT4G32605 protein	Color2 [A=255, R=169, G=169, B=169]	1	4		15.4122	16.2239	16.0905	15.6813	15.661	15.7405	15.1332	15.4013	15.4142	15.6495	15.4974	16.0267	15.3969	15.1776	15.0466	15.4666	15.6468	15.7375	15.4733	15.4503	15.2668	15.9155	15.0752	15.3132
+	1.2445	0.466806	Q8L7K4	HSCB_ARATH	HSCB	Iron-sulfur cluster co-chaperone protein HscB homolog	Color2 [A=255, R=169, G=169, B=169]	1	4		12.9949	13.8171	13.4211	14.048	13.8467	14.2525	14.2699	14.0597	13.7022	14.2542	13.5365	13.8257	14.5239	14.4175	14.3001	13.9442	13.5976	13.9704	13.4491	13.723	14.3033	14.0776	14.4836	14.4325
	0.641441	-0.104579	Q8L7K9	MAO2_ARATH	NAD-ME2	NAD-dependent malic enzyme 2, mitochondrial	Color2 [A=255, R=169, G=169, B=169]	1	4		18.8133	18.9904	18.8331	19.0605	18.8758	19.0855	18.9566	18.8006	18.8087	19.0296	18.969	19.0648	18.7855	18.7586	18.9366	18.973	19.0302	18.8042	18.8874	19.0004	18.5418	18.7925	18.7179	18.7772
+	7.4902	2.842	Q8L7L0	OBGC_ARATH	OBGL	GTP-binding protein OBGC, chloroplastic	Color2 [A=255, R=169, G=169, B=169]	1	4		13.8229	13.657	13.7431	13.788	15.9968	16.1137	15.8148	15.743	13.5345	13.4182	13.3109	13.2233	16.3045	16.2449	16.1021	16.2035	13.1391	13.1529	13.8481	13.3914	15.9331	15.7971	16.2419	15.9605
	0.0938882	-0.25925	Q8L7L5	AHL11_ARATH	AHL11	AT-hook motif nuclear-localized protein 11	Color2 [A=255, R=169, G=169, B=169]	1	4		13.9293	12.9693	12.6957	12.8914	12.448	10.7772	13.003	13.5096	14.0054	10.9813	13.7333	13.6892	13.8795	10.819	13.8228	12.8509	13.8501	13.2221	13.982	13.172	10.4662	11.0345	12.8254	12.7167
+	1.27938	-0.49396	Q8L7M3	Q8L7M3_ARATH	MQM1.14	At5g23590	Color2 [A=255, R=169, G=169, B=169]	1	4		13.2925	13.3427	13.2688	13.19	12.2363	12.6481	12.6625	12.2385	12.8474	13.295	12.8132	13.571	12.575	12.8334	12.4115	12.7308	13.4335	13.5916	13.0589	13.2092	12.5903	12.7297	12.2267	12.6373
	0.139944	-0.0237453	Q8L7N0	TCPZB_ARATH	CCT6B	T-complex protein 1 subunit zeta 2	Color2 [A=255, R=169, G=169, B=169]	1	4		15.9244	16.0092	15.7948	15.7978	15.2061	15.6228	16.1688	16.0177	15.8181	15.7571	15.7005	15.8207	15.827	15.5792	15.8065	15.7887	15.8765	15.5756	16.0881	15.7242	15.4319	15.5221	15.4863	15.9368
	1.0875	-0.168622	Q8L7N2	Q8L7N2_ARATH	At1g09150	Pseudouridine synthase and archaeosine transglycosylase (PUA) domain-containing protein	Color2 [A=255, R=169, G=169, B=169]	1	4		15.7852	15.6611	15.4188	15.7414	14.8769	15.6226	15.6225	15.6134	15.7004	15.5998	15.3662	15.6552	15.4478	15.4822	15.3542	15.3628	15.686	15.7286	15.8843	15.7041	15.5567	14.7641	15.5965	15.1297
+	1.89263	-1.61555	Q8L7Q7	PME64_ARATH	PME64	Probable pectinesterase/pectinesterase inhibitor 64	Color2 [A=255, R=169, G=169, B=169]	1	4		13.8206	13.8219	13.491	13.6491	12.6056	12.6391	13.2129	12.8619	13.8443	13.4668	13.3403	13.5067	11.6989	13.129	11.8991	10.9688	13.4305	13.8182	13.3761	14.0942	12.4705	11.6949	13.221	11.5184
	0.296634	-0.0868268	Q8L7R2	KHSE_ARATH	HSK	Homoserine kinase	Color2 [A=255, R=169, G=169, B=169]	1	4		17.9371	18.109	17.7501	17.8988	18.1066	17.9131	18.0129	17.8247	18.1618	17.9218	17.8421	18.0308	17.9235	17.6156	18.0823	17.9879	17.8349	17.9736	18.1718	17.8185	17.9027	17.9191	17.7809	17.7534
+	2.94117	-0.993989	Q8L7S0	ULP2B_ARATH	ULP2B	Probable ubiquitin-like-specific protease 2B	Color2 [A=255, R=169, G=169, B=169]	1	4		13.8685	13.5997	14.0488	13.8327	12.3213	11.9689	12.8155	12.7244	13.6275	14.3388	13.7786	13.6855	12.8036	12.8145	12.8199	13.0165	13.7858	14.2537	13.6616	14.1767	12.8145	13.314	12.4443	12.7985
	0.141161	0.269759	Q8L7S3	C3H24_ARATH	At2g28450	Zinc finger CCCH domain-containing protein 24	Color2 [A=255, R=169, G=169, B=169]	1	4		12.2293	11.6324	10.9727	11.0847	12.1336	11.919	12.0285	11.7691	12.6034	11.0869	12.4572	10.7694	11.7231	12.9901	10.5551	12.7275	11.5222	9.17262	11.9212	11.6614	12.7102	12.2243	11.9958	12.1093
+	1.87705	0.455693	Q8L7S6	HEXO3_ARATH	HEXO3	Beta-hexosaminidase 3	Color2 [A=255, R=169, G=169, B=169]	1	4		18.6065	18.0918	18.3726	18.5137	18.8378	18.9226	18.6063	18.8882	18.6419	18.456	18.3374	18.3664	19.0355	18.6138	18.8558	19.1194	18.271	18.2218	18.7115	18.3398	18.7605	18.9622	18.8442	18.706
+	4.04511	1.79069	Q8L7S8	RH3_ARATH	RH3	DEAD-box ATP-dependent RNA helicase 3, chloroplastic	Color2 [A=255, R=169, G=169, B=169]	1	4		18.9386	18.5883	18.5366	18.5819	20.2535	20.1457	20.2535	20.1079	18.9973	18.7286	18.6802	18.0939	20.4874	20.4476	20.3211	20.4067	18.0641	18.3659	18.8792	18.364	20.5261	20.0559	20.2877	20.3101
+	3.70919	0.731799	Q8L7S9	TRXY2_ARATH	At1g43560	Thioredoxin Y2, chloroplastic	Color2 [A=255, R=169, G=169, B=169]	1	4		19.8783	20.7471	20.1332	20.6096	20.4775	20.343	20.5451	20.8191	19.9601	20.0292	19.8106	20.1581	20.6364	20.8346	20.6186	20.7955	19.7758	20.3538	20.3752	20.1946	20.4874	20.3321	20.6453	20.002
+	2.05942	-0.551163	Q8L7T5	Q8L7T5_ARATH	At1g07990	At1g07990/T6D22_5	Color2 [A=255, R=169, G=169, B=169]	1	4		15.6754	16.0457	16.1815	15.9856	14.7239	15.281	15.691	15.159	15.7492	16.2004	15.9407	16.0948	15.2781	15.2473	15.6372	15.6179	16.0648	15.6496	15.9971	16.057	15.4667	15.6329	15.6034	15.607
	0.546684	0.152882	Q8L7U4	P23A_ARATH	P23-1	Co-chaperone protein p23-1	Color2 [A=255, R=169, G=169, B=169]	1	4		20.7471	21.0886	20.8576	20.7389	20.8423	20.8113	20.7471	20.6006	20.654	20.714	20.2419	20.8113	20.6714	20.7955	20.7389	20.8269	20.7715	20.714	20.6186	20.4972	20.8423	20.7553	20.5915	20.7634
	0.411099	0.0662804	Q8L7U5	BSL1_ARATH	BSL1	Serine/threonine-protein phosphatase BSL1	Color2 [A=255, R=169, G=169, B=169]	1	4		17.9248	17.9435	18.1066	18.0577	17.797	17.7588	17.8026	17.8222	18.0457	17.9799	17.8373	17.7502	17.9995	17.909	17.9537	18.016	18.0363	18.0161	17.7475	18.0292	17.8223	17.6124	17.7976	17.6042
	0.520557	0.376859	Q8L7V3	PMTQ_ARATH	At5g64030	Probable methyltransferase PMT26	Color2 [A=255, R=169, G=169, B=169]	1	4		12.6978	11.2128	12.5736	12.7479	13.6149	12.4284	13.3382	12.4266	13.5003	12.1949	13.086	12.4139	13.0841	13.1914	12.8701	13.5569	13.5818	12.4732	13.2391	12.9015	13.2014	13.0769	13.8935	13.0641
+	2.16522	-0.272031	Q8L7W0	SH3P3_ARATH	SH3P3	SH3 domain-containing protein 3	Color2 [A=255, R=169, G=169, B=169]	1	4		16.1104	16.3323	16.0699	16.0517	15.6621	15.8346	15.7268	15.8063	16.0638	15.9194	15.836	16.043	15.7093	15.634	15.6281	15.8025	16.0812	16.0152	16.0975	15.9852	15.7587	15.7294	15.7919	15.8996
+	1.88151	2.05435	Q8L7W2	NUDT8_ARATH	NUDT8	Nudix hydrolase 8	Color2 [A=255, R=169, G=169, B=169]	1	4		11.5246	11.8272	10.9941	10.687	12.9807	13.906	13.7113	13.247	11.3986	11.3378	11.5799	10.5546	13.6338	11.6507	13.9722	13.8316	11.853	11.0202	11.1077	11.0896	13.2368	13.7863	12.6658	13.4861
+	3.51502	1.10657	Q8L7W8	FUCO2_ARATH	FUC95A	Alpha-L-fucosidase 2	Color2 [A=255, R=169, G=169, B=169]	1	4		16.5807	16.2799	16.502	16.595	17.9618	17.9153	18.0794	17.8418	16.6849	16.2847	16.4473	16.1453	17.2999	17.5467	17.7331	17.4089	16.3453	16.3198	16.6434	16.605	17.6969	17.3689	17.2295	17.6151
+	3.21627	-0.835579	Q8L7Y9	NPC1_ARATH	NPC1	Non-specific phospholipase C1	Color2 [A=255, R=169, G=169, B=169]	1	4		14.5208	14.2705	14.6877	14.5201	13.8919	14.2858	13.9022	14.0148	14.49	14.7038	14.5686	14.8375	13.9635	13.8586	13.5148	13.9206	14.2294	14.9033	14.1397	14.3802	13.4878	13.7034	13.5417	13.3852
	0.0153869	-0.0109706	Q8L7Z3	DRE2_ARATH	At5g18400	Anamorsin homolog	Color2 [A=255, R=169, G=169, B=169]	1	4		15.7971	16.4003	16.282	16.1883	15.6953	16.0966	16.1863	16.084	15.6104	15.9832	15.5307	16.492	15.6366	16.1022	15.9862	15.8475	16.0763	16.1463	15.8043	16.0363	15.9412	15.941	15.685	15.9426
+	4.1954	-0.71954	Q8L828	COB23_ARATH	At3g15980	Coatomer subunit beta'-3	Color2 [A=255, R=169, G=169, B=169]	1	4		17.3978	17.1948	17.5052	17.2001	15.6896	16.5001	16.6796	16.6399	17.5177	17.384	17.4059	17.2197	16.6599	16.7556	16.6719	16.5617	17.5558	17.4907	17.3764	17.6204	16.6691	16.5579	16.5881	16.8985
	0.433885	0.0607038	Q8L831	NUDT3_ARATH	NUDT3	Nudix hydrolase 3	Color2 [A=255, R=169, G=169, B=169]	1	4		17.7269	17.6978	17.701	17.7938	17.7425	17.8681	17.7861	17.637	17.7759	17.7788	17.6972	17.7578	17.7961	17.6527	17.8844	17.9193	17.613	17.5941	17.7887	17.6995	17.6331	17.7804	17.7816	17.8055
	2.11284	0.223645	Q8L835;Q9LMS7	Q8L835_ARATH;Q9LMS7_ARATH	At1g18070	Eukaryotic peptide chain release factor GTP-binding subunit	Color2 [A=255, R=169, G=169, B=169]	1	4		19.1073	19.2199	19.2037	19.224	19.4134	19.6235	19.4357	19.5027	19.2494	19.0557	19.2282	19.1	19.3668	19.3003	19.4219	19.4389	19.0635	19.0605	19.1873	19.1914	19.1209	19.3136	19.2193	19.315
+	3.21591	-0.695334	Q8L838	COG4_ARATH	COG4	Conserved oligomeric Golgi complex subunit 4	Color2 [A=255, R=169, G=169, B=169]	1	4		17.1888	16.864	16.8956	17.0321	15.7921	16.5564	16.4391	16.5535	17.0164	17.0301	17.0203	17.143	16.0867	16.3196	16.546	16.4762	17.2075	17.0262	16.9646	16.9864	16.2061	16.5201	16.1033	16.4614
+	3.47296	1.38448	Q8L844	PP413_ARATH	CRP1	Pentatricopeptide repeat-containing protein At5g42310, chloroplastic	Color2 [A=255, R=169, G=169, B=169]	1	4		16.8998	16.5177	16.4319	16.7482	16.954	18.0618	17.8413	18.2282	17.376	16.8367	16.9339	16.5729	18.3275	18.1184	18.5489	18.2625	16.7292	16.7063	16.8215	16.6884	18.1419	18.3184	18.152	18.5686
	0.479177	0.194822	Q8L845;F4IM97	F4IM97_ARATH;Q8L845_ARATH	At2g01220	Nucleotidylyl transferase superfamily protein	Color2 [A=255, R=169, G=169, B=169]	1	4		15.3078	15.2009	14.7758	15.4045	14.6376	14.6722	15.1796	14.9187	15.3829	15.2597	15.0885	14.5542	15.2146	15.2867	15.3312	15.2321	15.1567	15.104	15.1889	15.0995	15.1526	14.3909	15.2655	14.3748
+	1.31178	0.558595	Q8L850	PI5K9_ARATH	PIP5K9	Phosphatidylinositol 4-phosphate 5-kinase 9	Color2 [A=255, R=169, G=169, B=169]	1	4		12.6209	10.3519	11.3527	11.9203	12.6769	11.9158	10.502	12.4289	12.2418	11.8972	11.5146	12.4664	12.5697	12.8319	12.5568	12.3959	12.0211	11.9618	12.2186	11.7824	12.7704	12.4995	13.0947	12.0597
+	2.33567	-0.417351	Q8L860	TOL9_ARATH	TOL9	TOM1-like protein 9	Color2 [A=255, R=169, G=169, B=169]	1	4		16.1376	16.2786	16.5604	16.2743	16.0619	16.2246	16.1705	16.0573	16.3631	16.1805	16.157	16.4145	15.9075	15.8111	16.0275	15.6996	16.2972	16.384	16.0578	16.4342	16.0051	16.1478	15.6358	16.0784
+	1.25409	-0.478899	Q8L866	CUAOZ_ARATH	CuAOzeta	Amine oxidase [copper-containing] zeta, peroxisomal	Color2 [A=255, R=169, G=169, B=169]	1	4		15.313	14.8908	14.724	15.0997	14.9114	14.8291	14.7182	14.7427	15.6834	14.9312	15.4132	14.9758	14.9154	14.5464	14.7016	14.9246	15.2824	15.3269	15.0493	15.1904	14.7722	14.8727	15.0312	14.84
	0.367332	0.407975	Q8L8C2	Q8L8C2_ARATH	MEE21	PIN domain-like family protein	Color2 [A=255, R=169, G=169, B=169]	1	4		11.3691	12.6384	12.1094	11.8264	9.76126	12.7286	12.467	11.8365	11.9372	12.4979	11.021	11.5527	12.9877	11.1999	12.2335	12.2196	11.7501	12.1752	12.6107	12.0832	11.4813	13.4582	12.4952	10.8844
	0.428722	-0.218195	Q8L8N3	Q8L8N3_ARATH	At2g17350	At2g17350	Color2 [A=255, R=169, G=169, B=169]	1	4		12.3604	13.8575	13.2766	13.1664	12.2826	12.9417	11.9752	13.1032	12.7197	12.8833	12.5178	13.3932	13.0396	12.541	12.4883	12.5724	13.2156	13.7663	13.0293	13.491	12.5787	12.705	12.483	9.73632
+	2.85562	0.612271	Q8L8Q8	Y5486_ARATH	At5g64816	Uncharacterized protein At5g64816	Color2 [A=255, R=169, G=169, B=169]	1	4		15.5934	16.0927	15.4768	16.2237	15.5691	16.5012	16.1721	16.6842	15.5657	15.7827	15.4029	15.6976	16.0355	16.3333	16.1909	16.3384	15.4539	16.014	16.1925	15.7027	16.3197	16.1922	16.244	15.7766
	0.4757	-0.194832	Q8L8S0	Q8L8S0_ARATH	MTI20.11	At5g57860	Color2 [A=255, R=169, G=169, B=169]	1	4		16.526	17.0131	17.0682	16.7965	16.246	16.6602	16.3062	16.8329	16.715	16.8679	16.3627	17.0426	16.3911	16.61	16.3507	16.8571	16.7292	17.0105	16.6845	16.7345	16.5502	16.9125	16.653	16.3928
	0.0914837	0.0207348	Q8L8T2	GRXC1_ARATH	GRXC1	Glutaredoxin-C1	Color2 [A=255, R=169, G=169, B=169]	1	4		17.0851	17.4488	17.2015	17.1935	16.7347	16.7279	16.8166	16.8926	17.1938	17.1939	17.0956	16.9275	17.2053	17.2253	17.0166	17.0466	16.9159	17.3762	17.1219	17.2622	17.1758	17.0707	16.8791	16.0739
	0.625355	0.195364	Q8L8V4	Q8L8V4_ARATH	At3g07640	At3g07640	Color2 [A=255, R=169, G=169, B=169]	1	4		15.4272	15.5317	15.5182	15.2505	15.5464	15.6907	15.5823	15.538	15.705	15.3698	15.4009	15.4755	15.9067	15.4594	15.4636	15.903	15.6063	15.5962	15.5379	15.2981	15.7376	15.2135	15.4753	15.8494
	0.139963	-0.155768	Q8L8Y0;Q93VB8	RS21_ARATH;RS22_ARATH	RPS2A;RPS2B	Small ribosomal subunit protein uS5z	Color2 [A=255, R=169, G=169, B=169]	1	4		18.5819	18.0162	18.0184	18.1787	18.4942	18.0042	18.1027	18.0283	19.0818	17.7711	18.2571	17.8249	18.7323	18.3974	17.4723	17.7097	18.4888	18.6951	18.3932	18.2307	18.436	18.0533	18.1053	17.3998
+	2.29497	1.62213	Q8L8Z1	CSPLO_ARATH	At4g15630	CASP-like protein 1E1	Color2 [A=255, R=169, G=169, B=169]	1	4		14.646	13.0696	14.978	13.6871	16.3203	15.0185	16.0136	13.7005	14.9919	13.7568	14.8905	13.6085	15.8158	15.7932	15.9274	16.1997	13.7114	13.3103	15.1062	15.3504	15.6949	15.7537	16.5748	16.016
+	5.41717	1.7313	Q8L940	PDX13_ARATH	PDX13	Pyridoxal 5'-phosphate synthase subunit PDX1.3	Color2 [A=255, R=169, G=169, B=169]	1	4		19.8036	19.7571	20.002	19.7101	20.8269	21.2419	21.4324	21.2185	19.8582	19.8397	19.8692	19.4918	21.6141	21.5731	21.3645	21.4324	19.4178	19.7254	19.9107	19.8464	21.5451	21.1269	21.5869	21.3101
	0.746633	0.497676	Q8L953	RS273_ARATH	RPS27D	Small ribosomal subunit protein eS27w	Color2 [A=255, R=169, G=169, B=169]	1	4		18.8106	19.3183	19.1708	19.478	18.3755	19.7038	19.5141	19.7981	19.1752	18.3276	19.1535	19.8024	19.6414	19.7219	19.2553	19.8308	18.6734	19.1521	19.2938	19.3359	19.0433	19.9459	19.2916	19.724
+	3.04217	1.69345	Q8L960	SVR1_ARATH	SVR1	Putative ribosomal large subunit pseudouridine synthase SVR1, chloroplastic	Color2 [A=255, R=169, G=169, B=169]	1	4		12.9793	12.3115	11.3928	11.7072	14.1664	14.0189	13.7084	13.9178	13.0686	12.4603	12.6203	11.7894	14.4249	14.1732	14.042	14.0722	12.0426	12.2873	13.0516	12.4641	14.2962	13.9333	14.3872	13.7574
+	1.90533	0.363041	Q8L968	ITPA_ARATH	At4g13720	Inosine triphosphate pyrophosphatase	Color2 [A=255, R=169, G=169, B=169]	1	4		16.6503	17.0061	17.0435	17.2744	16.8722	16.9684	17.2267	17.3125	16.7479	16.9164	16.5439	16.9135	17.0465	17.2572	17.0591	17.211	16.5282	17.0914	17.0046	16.975	17.1333	16.8965	17.1068	16.7867
+	3.91478	-1.48238	Q8L970	P4H7_ARATH	P4H7	Probable prolyl 4-hydroxylase 7	Color2 [A=255, R=169, G=169, B=169]	1	4		15.0296	15.621	15.4149	14.9904	13.9436	13.6044	13.48	13.4864	14.6716	15.3491	14.8811	14.9329	13.7184	13.2885	13.5035	13.3949	15.6173	15.4074	14.6398	15.6165	13.6153	13.1546	13.4664	13.3325
	1.06606	-0.446088	Q8L9A0	RM21_ARATH	RPL21M	Large ribosomal subunit protein bL21m	Color2 [A=255, R=169, G=169, B=169]	1	4		13.1872	13.3581	13.5436	13.1531	12.6794	12.3538	12.191	12.0867	13.1863	13.3832	12.7252	12.997	12.4241	12.2656	12.9182	12.8994	13.2817	13.0941	13.0763	11.997	12.2818	13.0789	12.3017	13.8945
+	2.40441	-1.75987	Q8L9A9	XTH8_ARATH	XTH8	Probable xyloglucan endotransglucosylase/hydrolase protein 8	Color2 [A=255, R=169, G=169, B=169]	1	4		13.0665	12.7897	12.7296	12.6036	10.9749	11.7945	11.2753	10.4787	13.2654	12.7145	12.789	12.9211	10.8833	10.3172	11.4081	12.0418	12.9358	13.0187	13.188	12.802	11.213	11.4156	11.2393	11.5377
	0.184721	0.311565	Q8L9C4	KCR1_ARATH	KCR1	Very-long-chain 3-oxoacyl-CoA reductase 1	Color2 [A=255, R=169, G=169, B=169]	1	4		12.068	11.5084	11.8681	11.6581	12.4729	11.7309	11.7961	10.7813	13.0532	12.6406	13.0821	11.0698	11.6931	12.8499	12.6234	13.9255	12.779	11.8636	13.8831	13.3768	11.333	13.0404	13.5675	12.9393
+	1.53071	0.796969	Q8L9E3	Q8L9E3_ARATH	MAF19.16	At5g61220	Color2 [A=255, R=169, G=169, B=169]	1	4		14.4074	15.4153	14.4403	15.518	14.8071	16.0771	14.8595	15.4273	14.6154	15.2323	14.5464	15.3635	15.4153	15.5216	15.7538	16.2547	14.6312	15.1668	14.7526	15.0952	15.1687	15.445	15.4645	15.1986
	0.392252	-0.20013	Q8L9J9	CAES_ARATH	At4g34215	Probable carbohydrate esterase At4g34215	Color2 [A=255, R=169, G=169, B=169]	1	4		16.2937	16.1355	14.6771	16.3731	15.7751	15.7868	15.8562	16.1528	16.337	15.5882	16.0842	16.5287	16.0539	15.7617	15.7919	16.1299	16.0619	16.2208	15.9984	16.4134	15.8684	16.098	16.0261	15.8949
+	2.52384	0.636202	Q8L9M8	Q8L9M8_ARATH	At1g33810	Zinc finger/BTB domain protein	Color2 [A=255, R=169, G=169, B=169]	1	4		18.2482	18.8697	18.4035	18.7883	18.5298	18.674	18.9634	18.5659	18.3976	18.4659	17.924	18.4356	18.8579	19.0064	18.9167	18.9868	18.1468	18.3965	18.3561	18.5269	19.1052	18.695	18.776	17.6834
+	1.29853	0.474486	Q8L9M9	Q8L9M9_ARATH	BPL4	Putative RRM-containing protein	Color2 [A=255, R=169, G=169, B=169]	1	4		13.9721	14.9802	14.1514	14.5804	14.6134	14.2999	14.5539	14.5875	14.3202	14.2641	13.5138	13.7968	14.4421	14.3904	14.4701	14.4902	13.6381	14.2531	14.4411	13.8878	14.3386	14.5608	14.3128	14.3644
+	1.31546	0.750369	Q8L9Q7	Q8L9Q7_ARATH	AT3G23760.1	Transferring glycosyl group transferase	Color2 [A=255, R=169, G=169, B=169]	1	4		11.7788	11.43	12.1782	12.934	12.8214	13.4919	11.8057	13.3099	12.7134	12.4087	11.993	12.7963	12.9519	12.753	13.3542	13.8538	12.0991	12.09	12.1406	11.7901	13.4623	13.5597	12.7002	13.6135
	0.496675	0.270947	Q8L9R4	Q8L9R4_ARATH	At5g27990	At5g27990	Color2 [A=255, R=169, G=169, B=169]	1	4		13.8608	14.9911	14.3908	14.161	14.2437	14.7836	14.3547	14.1758	13.642	14.2289	13.3095	14.2834	14.0762	13.9875	14.3672	14.1167	14.2065	14.1481	13.9193	14.2971	14.261	14.6145	14.0938	14.5523
	0.350846	0.179235	Q8L9R6	Q8L9R6_ARATH	At1g68680	At1g68680	Color2 [A=255, R=169, G=169, B=169]	1	4		15.009	14.9434	15.1911	15.3726	14.5632	14.7378	15.4364	15.6101	15.2663	15.5809	15.2976	14.6151	15.5417	15.4504	15.1713	15.3134	15.0573	15.4364	15.4831	15.2357	15.5649	15.1683	15.1803	14.1719
	0.323627	0.400903	Q8L9S0	BETL2_ARATH	At1g29060	Bet1-like protein At1g29060	Color2 [A=255, R=169, G=169, B=169]	1	4		11.1717	11.5108	12.2234	11.2079	11.2874	11.3157	11.4231	11.3096	11.01	11.75	11.7133	10.9734	13.0719	10.762	11.5583	11.658	11.3617	11.6201	12.1103	11.9725	10.0393	11.3546	11.685	11.8154
	0.809593	0.760196	Q8L9S7	Q8L9S7_ARATH	At3g52920	Transcriptional activator (DUF662)	Color2 [A=255, R=169, G=169, B=169]	1	4		14.9895	15.5877	15.2014	15.0156	15.5083	13.8569	15.2497	14.5029	15.4914	15.1612	14.0886	13.5857	15.6143	15.4392	15.3466	14.9677	14.9069	15.4145	15.3168	14.5413	15.9315	15.9154	15.4512	14.1627
	0.399916	0.126877	Q8L9T7	AHP5_ARATH	AHP5	Histidine-containing phosphotransfer protein 5	Color2 [A=255, R=169, G=169, B=169]	1	4		14.0922	14.3641	14.053	14.1399	13.5805	14.0404	13.5906	14.2553	13.5884	14.0157	13.8086	14.1898	13.8898	14.0721	14.1262	14.0219	14.208	13.9961	13.957	14.0585	13.818	14.0391	13.3667	13.4084
+	2.26093	0.377873	Q8L9X1	Q8L9X1_ARATH	At5g20060	Alpha/beta-Hydrolases superfamily protein	Color2 [A=255, R=169, G=169, B=169]	1	4		16.6472	16.669	16.4941	16.7962	16.2399	16.876	16.6885	16.9398	16.7159	16.5303	16.3576	16.3936	16.835	16.9703	16.9005	16.8031	16.4497	16.4281	16.7261	16.3834	16.6277	16.5528	16.7768	16.3716
+	5.5383	1.48583	Q8L9X2	RBCX2_ARATH	RBCX2	Chaperonin-like RbcX protein 2, chloroplastic	Color2 [A=255, R=169, G=169, B=169]	1	4		17.3516	17.4457	17.5332	17.6655	18.4787	18.9593	18.889	18.8713	17.7384	17.6997	17.478	17.5755	18.9131	19.1575	19.1653	19.1989	17.4451	17.7329	17.816	17.5717	18.9516	18.9304	19.0231	18.9786
	0.418377	0.221518	Q8L9Y0	SCP25_ARATH	SCPL25	Serine carboxypeptidase-like 25	Color2 [A=255, R=169, G=169, B=169]	1	4		16.1546	15.8816	15.8031	16.1735	16.3219	16.3388	16.2216	16.407	16.5262	15.7359	15.9562	15.5869	16.3924	15.8605	16.1968	16.2415	16.0568	15.8667	16.2997	15.983	16.0727	16.037	16.2826	15.792
	0.348808	0.626298	Q8LA01	Q8LA01_ARATH	At3g22210	At3g22210	Color2 [A=255, R=169, G=169, B=169]	1	4		11.6778	11.8857	11.8648	11.7858	12.5754	12.5543	12.9929	11.8189	14.2677	12.0178	13.2823	11.8564	14.7841	13.8673	12.6173	12.6607	12.3429	12.8779	10.0833	13.0138	13.3448	12.8543	13.762	12.7531
+	3.25216	0.369813	Q8LA13	RH11_ARATH	RH11	DEAD-box ATP-dependent RNA helicase 11	Color2 [A=255, R=169, G=169, B=169]	1	4		18.473	18.4348	18.8364	18.4718	18.4141	18.7173	18.7782	18.6918	18.3976	18.4776	18.3274	18.428	18.6951	18.7216	18.7926	18.9006	18.5077	18.3598	18.4235	18.5112	18.5972	18.7562	18.7606	18.6798
	0.559524	-0.214971	Q8LA16	ALFL7_ARATH	AL7	PHD finger protein ALFIN-LIKE 7	Color2 [A=255, R=169, G=169, B=169]	1	4		16.3597	16.1194	16.7905	16.187	15.9076	16.3107	16.0711	15.9505	16.3175	16.5639	16.5625	16.1605	16.3445	16.2374	16.412	15.7507	16.1864	16.3448	16.3381	16.4522	15.9074	15.8051	16.0382	15.9001
	0.0955308	0.0521448	Q8LA53	MBD2_ARATH	MBD2	Methyl-CpG-binding domain-containing protein 2	Color2 [A=255, R=169, G=169, B=169]	1	4		12.7958	13.227	12.9939	13.1796	13.0413	13.6475	12.9552	12.9464	13.3244	12.633	12.6455	12.9146	13.2096	12.6832	13.0251	12.8082	13.2674	13.0048	12.9319	13.163	12.5052	12.4964	12.9207	13.0633
	0.427617	-0.187488	Q8LA96	Q8LA96_ARATH	BPL1	Putative RRM-containing protein	Color2 [A=255, R=169, G=169, B=169]	1	4		17.8474	19.1396	18.2268	18.3078	18.0025	17.8559	18.1971	17.4923	17.8374	17.8747	17.4866	18.3695	17.572	17.7218	17.6273	17.8971	18.0545	18.3692	17.7755	18.0106	17.8372	18.06	17.8174	18.0753
	0.809443	1.36259	Q8LAA6	PIP15_ARATH	PIP1-5	Probable aquaporin PIP1-5	Color2 [A=255, R=169, G=169, B=169]	1	4		15.342	13.668	14.8391	14.1551	17.3143	16.0626	16.2894	14.4198	16.2159	14.6463	16.4773	13.3463	17.7148	16.2884	16.324	15.809	14.3253	14.4034	15.7671	16.0949	16.8047	15.4322	17.6713	15.3841
+	1.25922	-0.519031	Q8LAC4	URH2_ARATH	URH2	Probable uridine nucleosidase 2	Color2 [A=255, R=169, G=169, B=169]	1	4		13.8933	14.2895	14.9042	13.8276	13.1682	13.882	13.3421	13.8786	14.0904	14.6219	13.8865	14.1975	13.4118	13.9643	13.4156	13.9283	14.4666	14.3097	14.1003	14.1981	13.3062	13.6996	13.4724	13.632
+	5.49801	2.21339	Q8LAD0	PDX2_ARATH	PDX2	Probable pyridoxal 5'-phosphate synthase subunit PDX2	Color2 [A=255, R=169, G=169, B=169]	1	4		16.1383	16.4985	15.745	16.4651	17.527	17.6783	17.8837	17.546	16.3457	16.0382	15.8643	16.1997	18.2641	18.4582	18.1117	18.4674	15.8498	16.4358	16.1856	16.4429	18.1533	18.0516	18.407	18.6785
	0.134947	0.0900073	Q8LAD2	SUCA2_ARATH	At5g23250	Succinate--CoA ligase [ADP-forming] subunit alpha-2, mitochondrial	Color2 [A=255, R=169, G=169, B=169]	1	4		17.4021	17.7012	17.6534	17.7173	17.4216	17.7278	17.6419	17.2474	17.1292	17.625	17.0131	17.7031	17.3632	17.1215	17.369	17.9766	17.3015	17.0589	17.4665	17.513	17.4136	17.7273	17.5354	17.5868
+	4.60877	-1.04457	Q8LAH7	OPR1_ARATH	OPR1	12-oxophytodienoate reductase 1	Color2 [A=255, R=169, G=169, B=169]	1	4		18.0392	18.0569	17.598	17.9076	17.3953	17.3749	17.5692	17.5139	17.9615	17.8176	18.0382	18.1277	17.0933	16.9681	16.7984	16.9068	17.7979	17.9945	17.8589	17.7801	16.7955	16.8775	16.7893	16.6951
	0.864389	0.29299	Q8LAJ9	MIC10_ARATH	MIC10	MICOS complex subunit MIC10	Color2 [A=255, R=169, G=169, B=169]	1	4		16.5706	16.8315	16.3167	16.6817	15.9564	15.7792	16.4097	16.0717	16.4516	16.3032	16.233	15.7468	16.3702	16.3592	16.6876	16.4896	16.1906	16.4142	16.182	16.65	16.3525	15.9619	16.4038	15.8036
	0.291258	-0.265455	Q8LAK5	Q8LAK5_ARATH	PCP-LIKE	Small nuclear ribonucleoprotein E	Color2 [A=255, R=169, G=169, B=169]	1	4		12.8169	12.8157	13.5001	13.884	12.6346	13.0987	13.1705	13.9541	12.8896	13.6034	12.6669	12.4644	12.332	12.1562	12.6171	13.4573	11.9954	13.2462	13.7604	13.6544	11.9028	13.0383	12.5153	11.6683
	0.748809	0.160737	Q8LAL0	SCO12_ARATH	HCC2	Protein SCO1 homolog 2, mitochondrial	Color2 [A=255, R=169, G=169, B=169]	1	4		13.6684	13.9093	13.7098	13.671	13.3592	14.1577	13.4094	12.7016	13.4531	13.4534	13.3589	13.6831	13.6068	13.8624	13.4788	13.6434	13.86	13.607	13.6869	13.5786	13.48	13.8037	13.3205	14.0464
+	3.09948	-1.02662	Q8LAN3	P4H4_ARATH	P4H4	Probable prolyl 4-hydroxylase 4	Color2 [A=255, R=169, G=169, B=169]	1	4		16.3247	16.9947	16.8212	16.3211	15.8524	15.6949	15.7144	15.6792	16.157	16.6121	16.15	16.5622	15.0402	15.3535	15.4607	15.5205	16.5695	16.5681	16.351	16.5666	15.1915	15.6659	15.284	15.3531
+	2.68949	0.953572	Q8LAP6	PAP12_ARATH	PAP12	Probable plastid-lipid-associated protein 12, chloroplastic	Color2 [A=255, R=169, G=169, B=169]	1	4		19.0713	18.9214	18.9997	18.9975	19.7695	19.5766	19.4795	19.3564	19.2577	18.8562	18.7828	18.4054	19.764	19.7135	19.9459	19.6929	18.5545	18.9317	18.8669	18.6666	20.0426	19.7058	19.7842	19.049
	0.292911	-0.0674472	Q8LAS8	SFGH_ARATH	SFGH	S-formylglutathione hydrolase	Color2 [A=255, R=169, G=169, B=169]	1	4		19.8163	20.0821	19.9114	20.0691	18.9348	19.6	19.6812	19.5436	19.641	19.8927	19.6596	19.8601	19.4968	19.6977	19.7878	19.8013	19.7797	19.6983	19.9882	19.7392	19.4259	19.5061	19.5081	19.7498
	0.124674	0.369113	Q8LAW2	AFR_ARATH	AFR	F-box protein AFR	Color2 [A=255, R=169, G=169, B=169]	1	4		13.704	13.2844	13.1993	13.0633	13.3751	12.6078	13.1395	12.7031	13.5459	12.9751	13.0008	10.5581	13.8381	13.762	13.7219	10.2344	12.2128	12.4012	12.9158	12.167	13.4366	10.8628	13.7553	12.7782
	0.250995	-0.0854752	Q8LAZ7	CSN5A_ARATH	CSN5A	COP9 signalosome complex subunit 5a	Color2 [A=255, R=169, G=169, B=169]	1	4		15.8941	16.2018	16.0669	15.7525	15.8544	16.1801	15.7925	15.6555	16.1283	15.7142	15.9523	16.2444	16.0794	15.7574	15.8303	16.0302	16.2059	16.1151	15.9071	15.951	15.8516	15.8721	15.8895	16.1134
+	1.44897	0.492287	Q8LB01	DAPB2_ARATH	DAPB2	4-hydroxy-tetrahydrodipicolinate reductase 2, chloroplastic	Color2 [A=255, R=169, G=169, B=169]	1	4		14.1747	13.9762	13.7062	14.2684	14.7282	14.4861	13.91	13.5711	14.3196	13.9617	14.0626	14.4669	14.5551	15.0743	14.4244	14.7262	14.0001	14.0514	13.8509	13.9724	14.5555	14.767	14.6024	14.7622
	0.279135	-0.0488672	Q8LB02	SDHB2_ARATH	SDH2-2	Succinate dehydrogenase [ubiquinone] iron-sulfur subunit 2, mitochondrial	Color2 [A=255, R=169, G=169, B=169]	1	4		18.6378	18.8919	18.7663	18.7525	18.4018	18.7333	18.4765	18.496	18.7156	18.7399	18.662	18.8458	18.7576	18.6766	18.5262	18.8074	18.842	18.8975	18.6317	18.5927	18.7828	18.7064	18.8578	18.6181
+	4.42424	0.676892	Q8LB10	CLPR4_ARATH	CLPR4	ATP-dependent Clp protease proteolytic subunit-related protein 4, chloroplastic	Color2 [A=255, R=169, G=169, B=169]	1	4		20.2989	20.2419	20.2302	20.4375	20.8576	20.9672	20.8651	20.953	20.3962	20.2302	20.1206	20.1825	20.8727	20.8727	20.953	20.9388	19.9601	20.2989	20.4375	20.2066	20.8113	20.953	20.8802	20.654
	0.143858	-0.0923767	Q8LB17	RBL15_ARATH	RBL15	Rhomboid-like protein 15	Color2 [A=255, R=169, G=169, B=169]	1	4		11.5932	12.198	10.1981	11.6549	12.3935	11.9101	13.0196	11.1256	12.0536	11.8839	11.6506	11.9772	11.9927	12.3453	11.3486	11.5093	12.4731	11.8434	12.3947	12.5493	12.1635	11.6479	12.4814	11.8433
+	1.94711	0.729247	Q8LB33	FB330_ARATH	At3g58530	F-box protein At3g58530	Color2 [A=255, R=169, G=169, B=169]	1	4		13.7665	13.4806	13.4729	13.2033	13.9277	14.4887	13.6627	14.1037	13.4131	12.8813	12.9807	12.9759	13.9322	14.0991	13.7997	13.337	14.2924	13.5333	13.6763	13.486	13.9709	14.37	13.3952	13.7729
	0.00456175	0.00193357	Q8LB47	MGE2_ARATH	Mge2	GrpE protein homolog 2, mitochondrial	Color2 [A=255, R=169, G=169, B=169]	1	4		17.3737	17.8431	17.5027	17.5386	17.404	17.2614	17.2447	16.9658	17.1661	17.4196	17.3034	17.4914	17.3683	16.9972	17.4716	17.5512	17.1541	17.483	17.2242	17.2402	17.2641	17.4757	17.2664	17.7319
	0.471413	-0.172053	Q8LB54	PRP38_ARATH	PRP38	Pre-mRNA-splicing factor 38	Color2 [A=255, R=169, G=169, B=169]	1	4		13.5318	12.8741	13.1576	13.4341	12.0156	12.586	12.6092	12.8305	13.3076	12.9189	13.3366	12.8882	13.2266	12.9656	12.8873	12.6836	13.3444	13.4683	13.5166	13.6911	12.9262	12.7055	12.3042	12.6326
+	0.934805	1.07051	Q8LB65	FK173_ARATH	FKBP17-3	Peptidyl-prolyl cis-trans isomerase FKBP17-3, chloroplastic	Color2 [A=255, R=169, G=169, B=169]	1	4		11.8014	10.9921	10.6155	11.0791	11.354	12.4288	11.4211	10.1821	10.0938	10.184	11.5327	9.97931	11.9632	10.1619	11.8303	12.1166	10.5265	10.7422	12.1929	10.7486	11.9517	12.2009	12.4168	11.6323
+	2.26312	0.605727	Q8LB72	PHR2_ARATH	PHR2	Blue-light photoreceptor PHR2	Color2 [A=255, R=169, G=169, B=169]	1	4		12.3586	11.6651	11.4033	11.6512	12.0093	12.5635	12.4917	12.3241	12.4075	12.0533	11.9194	11.8432	12.5481	12.8096	12.75	12.5386	11.7325	11.9247	12.2438	11.8175	12.675	12.7269	12.366	11.6696
+	2.82913	-1.80526	Q8LB88	RGLG5_ARATH	RGLG5	E3 ubiquitin-protein ligase RGLG5	Color2 [A=255, R=169, G=169, B=169]	1	4		14.1875	15.2718	15.5016	14.2661	12.4522	13.3758	12.5063	12.3381	13.4559	14.6527	14.3587	14.8729	12.3705	12.3568	12.6344	12.7576	14.8946	14.7658	12.8807	15.1636	11.7494	12.4411	11.9024	12.952
+	1.7361	0.440271	Q8LBB2	KING1_ARATH	KING1	SNF1-related protein kinase regulatory subunit gamma-1	Color2 [A=255, R=169, G=169, B=169]	1	4		16.8837	16.393	16.5439	16.6957	16.8851	16.9156	16.647	16.9551	17.0047	16.5027	16.5917	16.5574	17.1842	16.8805	17.1862	17.1666	16.7186	16.6382	16.8563	16.4699	16.9544	16.8845	17.0005	16.9051
	0.83704	-0.315788	Q8LBH2	CAP8_ARATH	At2g01600	Putative clathrin assembly protein At2g01600	Color2 [A=255, R=169, G=169, B=169]	1	4		14.8879	14.7157	14.874	14.694	13.5502	14.0191	14.1636	14.2429	14.7589	14.7507	14.5201	14.5336	14.4005	14.2573	14.7488	13.8937	14.9864	14.8532	14.6603	15.0039	14.3774	14.4465	14.2211	14.129
+	1.96994	-0.539482	Q8LBH4	SPX1_ARATH	SPX1	SPX domain-containing protein 1	Color2 [A=255, R=169, G=169, B=169]	1	4		11.8354	12.9025	13.2061	12.1707	12.222	12.2004	11.935	12.5482	12.6507	12.7389	12.2329	12.6683	12.1394	11.9443	11.8189	12.2302	12.2116	12.9943	12.8087	11.3136	12.171	12.3626	12.2231	11.4089
	0.196625	-0.115228	Q8LBI1	RL51_ARATH	RPL5A	Large ribosomal subunit protein uL18z	Color2 [A=255, R=169, G=169, B=169]	1	4		18.6138	18.4459	18.47	17.9341	18.7203	18.3361	18.2613	17.9364	18.7679	18.3096	18.5826	18.0138	18.6073	18.066	18.5575	17.9822	18.4751	18.4754	18.6775	18.2969	18.535	17.8283	18.4677	18.1405
	0.0620343	-0.0262904	Q8LBK6	GRS15_ARATH	GRXS15	Monothiol glutaredoxin-S15, mitochondrial	Color2 [A=255, R=169, G=169, B=169]	1	4		18.293	19.0532	18.5065	18.6114	18.4066	17.8754	18.489	18.117	18.0151	18.4459	17.8335	18.376	18.048	18.1452	18.1499	18.2221	18.3747	18.4541	18.3906	18.3167	18.2105	18.1367	18.4914	17.3155
	0.545365	0.376188	Q8LBM4	ISAM1_ARATH	At2g16710	Iron-sulfur assembly protein IscA-like 1, mitochondrial	Color2 [A=255, R=169, G=169, B=169]	1	4		16.0684	15.8263	15.5576	15.7766	15.7454	15.5711	15.5272	15.7517	15.1907	16.1314	15.0032	14.7472	15.6409	15.9485	15.5217	15.4663	15.8818	15.8811	15.468	15.8516	15.9124	15.1457	16.1053	14.8619
	0.627957	0.344613	Q8LBN7	COSA_ARATH	At4g33640	Costars family protein At4g33640	Color2 [A=255, R=169, G=169, B=169]	1	4		16.6645	17.5798	17.1621	17.6811	16.671	16.6877	17.2357	17.3646	16.8357	17.0892	16.1783	17.2246	16.9557	17.4625	17.0026	17.2854	16.977	17.6663	17.5495	17.0195	17.0491	17.2443	17.3678	16.4356
	1.03627	0.520702	Q8LBP4	ALB3_ARATH	ALB3	Inner membrane protein ALBINO3, chloroplastic	Color2 [A=255, R=169, G=169, B=169]	1	4		15.4032	16.1154	14.4845	15.1025	16.31	15.025	15.8592	15.3821	15.0576	15.0418	14.4803	15.3345	15.9039	15.0451	15.3593	15.6887	14.6375	15.1052	14.9006	14.8783	15.8825	14.5436	15.7249	14.478
+	2.28165	0.702788	Q8LBP6	FTRA2_ARATH	FTRA2	Ferredoxin-thioredoxin reductase subunit A2, chloroplastic	Color2 [A=255, R=169, G=169, B=169]	1	4		20.417	21.1704	20.0292	20.5165	21.2821	20.6971	20.9672	20.9024	20.3962	20.002	19.7634	20.3645	20.9951	20.7223	20.8727	20.7471	20.002	20.68	20.5451	20.1332	21.4726	21.0691	21.0756	20.1332
	1.08519	0.331778	Q8LBS4	GRS12_ARATH	GRXS12	Monothiol glutaredoxin-S12, chloroplastic	Color2 [A=255, R=169, G=169, B=169]	1	4		19.3772	19.7225	19.297	19.568	19.6221	19.9459	19.6612	19.544	19.3688	19.1603	18.9753	19.6338	19.492	19.5469	19.6019	19.8244	19.2983	19.57	19.417	19.2282	19.6164	19.6839	19.4354	19.6414
+	2.78121	-1.15267	Q8LBU2	GPX8_ARATH	GPX8	Probable glutathione peroxidase 8	Color2 [A=255, R=169, G=169, B=169]	1	4		16.3222	17.1033	16.5201	16.6431	15.4263	15.4236	15.5722	15.9779	16.3072	16.4159	16.3521	17.0653	15.3798	15.0879	15.4009	15.6613	16.5675	16.9221	16.6048	16.8384	15.501	15.8371	15.3711	15.1649
+	4.67111	1.89059	Q8LBV4	Y1814_ARATH	At1g78140	Uncharacterized methyltransferase At1g78140, chloroplastic	Color2 [A=255, R=169, G=169, B=169]	1	4		16.6957	16.149	16.4254	16.5645	17.162	18.0206	18.0103	17.6378	16.8695	16.5766	16.4798	16.32	18.6524	18.5868	18.4038	18.1653	16.2473	16.3586	16.8101	16.5208	18.5178	18.2364	18.4703	18.2012
	0.227693	-0.161885	Q8LBZ1	Q8LBZ1_ARATH	At5g22875	At5g22875	Color2 [A=255, R=169, G=169, B=169]	1	4		12.1222	12.7664	12.898	13.0444	9.25944	10.065	12.0587	12.9299	13.4137	12.3087	12.1309	12.5212	12.5064	12.3998	12.4373	12.3835	12.5213	13.3778	13.4446	12.6889	12.2186	10.9257	11.4801	12.1427
	0.0993685	-0.0329854	Q8LBZ4	OTU4_ARATH	OTU4	OVARIAN TUMOR DOMAIN-containing deubiquitinating enzyme 4	Color2 [A=255, R=169, G=169, B=169]	1	4		14.1713	14.621	14.5464	14.5498	13.9038	14.5599	14.083	14.0671	14.2157	14.2108	14.2634	14.408	14.0832	14.1041	14.2093	14.5692	14.3605	14.4369	14.5091	14.38	14.0157	13.5408	14.1312	14.1687
	0.156565	0.267399	Q8LBZ7	SDHB1_ARATH	SDH2-1	Succinate dehydrogenase [ubiquinone] iron-sulfur subunit 1, mitochondrial	Color2 [A=255, R=169, G=169, B=169]	1	4		15.8004	15.9923	15.725	15.9268	14.9386	10.4307	14.9981	13.8288	15.3737	16.0885	15.8381	13.4396	15.219	15.4307	16.1874	14.9724	16.1636	16.0379	15.5748	16.2828	15.7439	14.8197	16.2386	10.6604
	0.800354	0.157746	Q8LC12	Q8LC12_ARATH	At4g01897	At4g01897	Color2 [A=255, R=169, G=169, B=169]	1	4		17.078	17.556	16.8854	17.3675	17.0107	16.6317	17.1359	17.03	17.0985	16.9667	16.6895	16.819	16.9692	17.166	17.0292	17.0402	16.965	17.4647	17.0735	17.0904	17.1784	16.9793	17.0898	16.2846
+	1.44752	-0.938732	Q8LC68	NRP2_ARATH	NRP2	NAP1-related protein 2	Color2 [A=255, R=169, G=169, B=169]	1	4		14.3301	14.5882	14.2362	13.7851	13.2625	13.1746	13.3324	13.0356	14.5171	13.1888	14.4109	14.1677	13.5499	12.7375	13.2223	13.0201	14.0301	14.7407	13.9478	13.7613	12.9674	13.2833	12.556	12.3639
+	1.95503	0.635464	Q8LC83	RS242_ARATH	RPS24B	Small ribosomal subunit protein eS24y	Color2 [A=255, R=169, G=169, B=169]	1	4		18.3922	18.5322	18.7288	18.7622	19.1996	18.8005	18.7326	19.2627	18.5633	18.4911	18.0488	18.747	19.0849	19.3634	18.9262	19.0175	18.3567	18.7232	18.6588	18.5823	18.9415	18.823	19.2359	18.3837
+	1.23025	0.484664	Q8LC95	ENL13_ARATH	ENODL13	Early nodulin-like protein 13	Color2 [A=255, R=169, G=169, B=169]	1	4		13.8234	14.3079	13.3326	14.1653	14.2048	13.1152	14.2849	14.3219	14.0053	13.7818	13.3642	13.5788	14.1197	14.5354	13.7777	14.2359	13.4526	14.1553	13.9443	13.7445	14.6956	14.2151	14.3295	14.1929
	0.954077	0.548316	Q8LCA1	CUT1B_ARATH	CURT1B	Protein CURVATURE THYLAKOID 1B, chloroplastic	Color2 [A=255, R=169, G=169, B=169]	1	4		20.2989	20.6453	20.1704	20.714	19.3956	20.3645	20.3857	20.6971	19.7616	20.6006	19.7951	20.2989	20.0559	20.7876	20.7634	21.0426	19.809	20.0821	20.417	20.4067	20.3538	20.5451	20.3321	20.9742
	0.650717	-0.453838	Q8LCE1	GLN12_ARATH	GLN1-2	Glutamine synthetase cytosolic isozyme 1-2	Color2 [A=255, R=169, G=169, B=169]	1	4		15.3226	15.1709	15.1996	15.5239	15.112	15.3928	14.7071	15.9308	15.3084	15.3338	15.1887	15.5234	14.495	14.1666	15.4013	15.476	14.5902	15.234	15.0704	15.6548	15.1533	15.1786	15.4815	14.3482
	0.549284	0.747869	Q8LCG7	NFYC2_ARATH	NFYC2	Nuclear transcription factor Y subunit C-2	Color2 [A=255, R=169, G=169, B=169]	1	4		12.9851	13.8278	12.7047	13.5571	12.771	11.6015	12.7077	12.8691	12.0149	13.8988	11.8896	12.5751	12.0851	13.4679	13.7664	14.0505	12.9126	12.7823	13.0189	13.4799	12.8673	12.8919	13.5564	12.859
	0.216532	-0.132481	Q8LCH5	MD22B_ARATH	MED22B	Mediator of RNA polymerase II transcription subunit 22b	Color2 [A=255, R=169, G=169, B=169]	1	4		12.3552	13.3724	12.4238	13.1347	12.0031	12.6435	12.6036	12.0649	11.9635	12.4255	12.5515	12.6392	12.157	11.8074	12.3549	12.7306	12.3267	12.8008	12.6382	12.7099	11.7558	12.278	12.2999	11.8237
+	1.46982	0.704553	Q8LCH9	TRL33_ARATH	At3g53220	Thioredoxin-like 3-3	Color2 [A=255, R=169, G=169, B=169]	1	4		14.068	14.162	13.7873	13.6473	14.5209	14.2932	14.8062	14.7668	13.3834	13.5326	14.0106	14.3794	14.6353	14.5195	14.2037	14.7657	13.4562	14.0178	14.1481	14.0108	14.3082	14.6947	14.3822	13.8979
+	2.55898	0.567733	Q8LCL3	RL272_ARATH	RPL27B	Large ribosomal subunit protein eL27y	Color2 [A=255, R=169, G=169, B=169]	1	4		16.0395	16.856	16.3501	16.9088	16.4078	16.8433	16.9319	17.4047	16.5295	16.3114	16.4258	16.8014	17.0928	16.9987	17.0235	17.2242	16.5875	16.9223	17.1697	17.0203	16.8584	17.2091	16.8178	16.8622
	0.883677	-0.65111	Q8LCP6	GUN10_ARATH	At1g75680	Endoglucanase 10	Color2 [A=255, R=169, G=169, B=169]	1	4		14.2099	12.6897	14.582	13.1997	13.9185	13.0005	13.7183	12.6828	14.4632	13.7256	14.4836	13.0806	13.3912	13.1074	12.9633	13.6866	13.429	13.6077	14.3248	14.7704	13.2239	12.9734	13.8155	13.5675
	0.891273	0.65936	Q8LCQ4	LHCA6_ARATH	LHCA6	Photosystem I chlorophyll a/b-binding protein 6, chloroplastic	Color2 [A=255, R=169, G=169, B=169]	1	4		15.4331	14.6711	14.2874	15.3331	14.4796	14.5059	15.5369	15.1428	15.9042	14.4572	15.5119	14.7478	16.0217	15.5928	15.4714	16.1726	15.1416	15.1685	15.0084	15.3915	15.735	15.5018	16.3476	15.8233
	0.289702	-0.1562	Q8LCT2	Q8LCT2_ARATH	At3g55605	At3g55605	Color2 [A=255, R=169, G=169, B=169]	1	4		15.1728	15.8597	15.2343	15.3447	15.0234	14.5064	14.5028	14.5969	14.464	15.1102	14.6872	15.3753	14.7643	14.9138	14.4927	14.8411	15.2875	15.2157	15.0035	14.8269	14.7973	15.0388	14.4418	14.9578
+	2.01295	0.57537	Q8LCT3	TRL22_ARATH	At4g29670	Thioredoxin-like 2-2, chloroplastic	Color2 [A=255, R=169, G=169, B=169]	1	4		18.4891	18.6397	18.2039	18.9731	18.6455	18.7128	19.2092	19.0587	18.3749	18.2144	17.8226	18.3662	18.5226	18.814	18.8893	18.8538	18.29	18.54	18.672	18.4056	18.6641	18.824	18.7516	18.2069
	1.20086	-0.209149	Q8LCU7	MECR_ARATH	At3g45770	Enoyl-[acyl-carrier-protein] reductase, mitochondrial	Color2 [A=255, R=169, G=169, B=169]	1	4		16.7417	16.7717	16.7663	16.5459	16.3927	16.3986	16.4921	16.2527	16.992	16.7526	16.8757	16.6343	16.6404	16.5187	16.7286	16.5302	17.0541	16.788	16.8924	16.5141	16.6441	16.5704	16.3908	16.3265
	0.090459	-0.056246	Q8LCV1	PLP3B_ARATH	PLP3B	Thioredoxin domain-containing protein PLP3B	Color2 [A=255, R=169, G=169, B=169]	1	4		13.9893	13.9691	14.2677	14.2576	13.3581	13.7644	13.9858	13.825	13.9806	13.7491	13.3359	14.1288	13.4043	13.6176	13.8773	14.0703	13.6687	13.6423	14.0446	13.561	13.5806	13.3623	13.6803	13.4334
	0.127775	0.0637097	Q8LCW9	RLA11_ARATH	RPP1A	Large ribosomal subunit protein P1w	Color2 [A=255, R=169, G=169, B=169]	1	4		20.9171	21.343	21.2243	21.0821	20.895	20.68	20.9024	20.8576	20.6628	20.9601	20.6006	20.8034	20.3211	20.9243	21.0691	20.9672	20.9098	21.0359	21.002	20.7876	20.7307	20.5545	20.8651	20.1581
+	2.80389	0.753315	Q8LCY2	ISAM2_ARATH	At5g03905	Iron-sulfur assembly protein IscA-like 2, mitochondrial	Color2 [A=255, R=169, G=169, B=169]	1	4		15.9416	16.5838	16.5679	15.9066	16.4086	16.3959	16.5327	16.4709	15.741	16.2876	15.7501	15.973	16.6334	16.8065	16.5837	16.7413	16.2479	16.46	16.0068	16.3922	16.9441	16.8502	16.9317	16.3861
	0.528627	0.379618	Q8LD03	RS73_ARATH	RPS7C	Small ribosomal subunit protein eS7x	Color2 [A=255, R=169, G=169, B=169]	1	4		16.6086	16.7551	16.8052	16.452	16.6208	16.609	16.3237	16.6629	16.6231	16.7336	15.5535	16.7026	16.3719	16.7583	17.2093	16.7917	16.822	16.2124	16.118	16.4104	16.4438	16.7197	16.3506	17.0858
+	1.62959	-0.909796	Q8LD26	DRMH3_ARATH	At1g56220	Dormancy-associated protein homolog 3	Color2 [A=255, R=169, G=169, B=169]	1	4		15.4254	15.8157	14.6699	15.65	15.1027	14.4681	14.4369	13.806	15.1057	15.1545	14.6394	15.7816	13.7573	14.1828	14.5132	14.5886	15.1068	15.3157	15.6399	14.9946	14.803	13.4871	14.8309	14.1566
	0.495485	-0.0842085	Q8LD27	PSB6_ARATH	PBA1	Proteasome subunit beta type-6	Color2 [A=255, R=169, G=169, B=169]	1	4		19.5748	20.1457	19.7447	19.7056	19.4853	19.6942	19.6482	19.5868	19.5169	19.6342	19.3965	19.7189	19.4022	19.456	19.5239	19.5475	19.6383	19.7022	19.6181	19.6724	19.3038	19.4327	19.5984	19.4876
	0.254214	0.201652	Q8LD45	Q8LD45_ARATH	At1g78040	Allergen, putative	Color2 [A=255, R=169, G=169, B=169]	1	4		15.9628	16.8617	16.0685	16.4189	16.0267	16.1646	16.0693	16.1722	15.987	15.8077	15.0995	16.5315	16.1042	15.6856	16.122	16.3206	16.0834	16.3073	15.9138	15.7687	16.3445	16.0127	15.9821	15.9979
+	1.07327	0.647433	Q8LD46;Q9M3C3	R23A1_ARATH;R23A2_ARATH	RPL23AA;RPL23AB	Large ribosomal subunit protein uL23z	Color2 [A=255, R=169, G=169, B=169]	1	4		19.4185	20.5165	20.343	20.3538	20.5731	20.3645	20.5731	20.6186	19.8895	19.9182	19.054	20.4576	20.4476	20.1946	20.4874	20.7796	20.0426	20.2535	20.2185	20.1332	20.3645	20.5261	20.7955	20.2419
+	1.35019	0.422745	Q8LD49	TRXX_ARATH	ATHX	Thioredoxin X, chloroplastic	Color2 [A=255, R=169, G=169, B=169]	1	4		19.8662	20.6186	20.0426	20.714	20.4375	20.3752	20.7715	20.6006	20.2989	19.876	19.8522	20.4874	20.6186	20.6096	20.3857	20.5915	19.8532	20.3211	20.3857	20.2302	20.6628	20.6714	20.5545	20.0691
	0.867877	0.938685	Q8LDC9	Q8LDC9_ARATH	At1g23100	GroES-like family protein	Color2 [A=255, R=169, G=169, B=169]	1	4		11.6949	13.0355	11.9264	12.5888	12.719	11.4644	12.1125	12.7169	11.4784	10.6846	10.8512	12.9063	12.2555	12.8521	11.9329	12.6347	11.7943	11.8369	11.2047	12.9448	11.5748	12.9883	12.6792	11.082
+	1.68989	0.657444	Q8LDI1	Q8LDI1_ARATH	At3g19900	AT3G19900 protein	Color2 [A=255, R=169, G=169, B=169]	1	4		16.1055	16.7837	16.5832	16.6723	16.7228	16.9553	16.8004	16.896	15.9087	16.3321	15.6979	16.2996	16.3182	16.7076	16.9584	16.8839	15.7792	15.7134	16.2572	15.8414	16.5256	16.6124	16.7854	16.3385
+	2.01642	0.964391	Q8LDI5	CXXS1_ARATH	CXXS1	Thioredoxin-like protein CXXS1	Color2 [A=255, R=169, G=169, B=169]	1	4		15.2407	14.6652	14.8008	14.8951	15.6923	15.9593	15.921	15.9027	15.5438	14.9602	15.1869	14.4377	16.2755	15.9839	15.7212	16.0054	14.4561	14.8654	15.53	14.8895	15.7801	15.7825	15.8417	15.6239
	0.305698	-0.637149	Q8LDK3	NDUB2_ARATH	At1g76200	NADH dehydrogenase [ubiquinone] 1 beta subcomplex subunit 2	Color2 [A=255, R=169, G=169, B=169]	1	4		13.5008	12.642	10.8812	13.009	12.2155	10.9021	12.3302	11.6628	14.014	12.0289	12.7473	11.1839	13.6127	10.5941	11.3723	11.8463	13.4164	13.2317	11.6326	13.7802	13.406	11.0719	13.4934	12.2375
+	1.19873	0.475687	Q8LDK5	Q8LDK5_ARATH	At5g27820	At5g27820	Color2 [A=255, R=169, G=169, B=169]	1	4		13.1234	13.2624	14.1558	13.6485	13.3605	13.6146	13.6634	13.8851	12.938	13.1128	12.9606	13.4278	13.4483	13.1671	13.9722	13.7543	12.7523	13.4768	13.58	13.8259	13.3884	13.729	11.2688	12.6028
+	2.85553	0.747487	Q8LDL0	HHL1_ARATH	HHL1	Protein HHL1, chloroplastic	Color2 [A=255, R=169, G=169, B=169]	1	4		20.7307	20.3962	20.4476	20.8113	21.4923	21.5261	21.3699	21.2989	21.0156	20.6096	20.5731	20.4476	21.3211	21.4923	21.5069	21.3156	20.3101	20.5165	20.9601	20.5638	21.0691	21.2764	21.2535	21.502
+	2.15017	-0.714698	Q8LDL9	Q8LDL9_ARATH	At1g29040	50S ribosomal protein L34	Color2 [A=255, R=169, G=169, B=169]	1	4		16.7708	17.1668	16.6684	16.0668	16.152	16.2649	15.9467	16.1341	16.3794	16.8155	16.1855	16.5429	15.588	15.8667	15.556	16.0538	16.54	16.3927	16.2181	16.4413	15.5914	15.7661	16.3624	15.9745
	0.677606	0.202075	Q8LDN2	Q8LDN2_ARATH	At3g09890	Ankyrin repeat family protein	Color2 [A=255, R=169, G=169, B=169]	1	4		14.728	15.1046	14.7901	14.5563	14.7331	14.712	14.9171	14.6453	14.3325	14.6141	14.2211	14.7835	14.507	14.7302	14.7116	14.8108	14.4992	14.4949	14.7184	14.2597	14.7887	14.7822	14.6695	13.9234
+	3.59488	1.45362	Q8LDN8	UGE3_ARATH	UGE3	Bifunctional UDP-glucose 4-epimerase and UDP-xylose 4-epimerase 3	Color2 [A=255, R=169, G=169, B=169]	1	4		13.5605	13.1877	13.5838	13.4234	14.2468	14.3188	14.2726	14.6174	13.7267	13.572	13.4941	13.0242	15.186	14.9496	14.6372	14.8586	13.5234	13.3737	13.8383	13.4629	14.5519	14.2853	15.1412	14.1757
+	2.51112	-0.871777	Q8LDP4	CP19D_ARATH	CYP19-4	Peptidyl-prolyl cis-trans isomerase CYP19-4	Color2 [A=255, R=169, G=169, B=169]	1	4		17.8546	18.5324	17.9842	18.2356	17.1283	17.1132	17.5496	17.5607	17.6649	17.8076	17.7343	18.1808	16.5577	17.0404	17.1717	17.1306	17.7091	17.872	18.0029	17.8585	16.7122	17.3646	17.143	17.298
	0.0115541	0.00315356	Q8LDQ4	TAP46_ARATH	TAP46	PP2A regulatory subunit TAP46	Color2 [A=255, R=169, G=169, B=169]	1	4		14.3386	14.9541	14.8045	14.5871	14.2211	14.186	14.0342	14.1668	14.3308	14.1753	14.0433	14.409	14.2029	14.3532	14.2598	14.1552	14.4839	14.4056	14.1584	14.4934	14.0141	13.9047	14.0133	14.2042
	0.819306	0.457015	Q8LDQ8	Q8LDQ8_ARATH	At5g24165	At5g24165	Color2 [A=255, R=169, G=169, B=169]	1	4		16.1296	16.425	15.9707	16.0709	16.7716	16.6544	16.8477	16.4731	15.7418	15.8107	15.6655	16.7554	16.1271	16.5476	16.5151	16.6118	16.1241	15.7338	15.8483	16.1428	16.3312	16.8008	16.1883	16.9709
+	1.77247	-0.868897	Q8LDR3	CYP23_ARATH	CYP23	Peptidyl-prolyl cis-trans isomerase CYP23	Color2 [A=255, R=169, G=169, B=169]	1	4		14.045	14.9295	14.3768	14.6541	13.6601	14.7956	13.9072	13.7697	14.4995	14.5287	14.2951	14.8462	13.1949	13.3614	13.9119	14.2257	14.2609	14.5267	14.3165	14.1336	13.5901	13.1947	13.4286	13.6883
	0.0869232	0.125132	Q8LDS5	THO7A_ARATH	THO7A	THO complex subunit 7A	Color2 [A=255, R=169, G=169, B=169]	1	4		12.4243	10.9938	11.3919	10.0228	10.7783	11.409	10.039	10.6946	10.6555	10.4094	10.3598	11.5965	11.487	11.7553	9.98433	10.2951	10.2862	10.3729	10.9379	10.3655	12.0319	11.1613	10.5823	12.606
+	1.88366	1.64258	Q8LDS7	Q8LDS7_ARATH	At1g48440	Endoplasmic reticulum transmembrane protein	Color2 [A=255, R=169, G=169, B=169]	1	4		11.3518	11.7225	12.8071	10.9976	13.2739	12.8467	13.8084	12.066	12.5047	10.9969	11.201	12.4741	13.0101	13.0603	13.6571	14.0195	12.4429	11.4169	13.4334	13.9366	12.3715	13.4476	14.1836	15.1359
	0.503304	0.167685	Q8LDU0	Q8LDU0_ARATH	At4g28355	Large ribosomal subunit protein uL22c	Color2 [A=255, R=169, G=169, B=169]	1	4		14.4831	13.8832	14.4675	14.5416	14.4224	14.5838	14.2887	14.8655	14.524	14.6298	14.1677	14.0611	14.6376	14.3499	14.6077	14.4582	14.3707	14.3749	14.1647	14.3642	14.4782	14.2142	14.1155	14.1749
+	2.19489	0.725832	Q8LDU1	HOZ_ARATH	HOZ	Non-canonical heme oxygenase HOZ, chloroplastic	Color2 [A=255, R=169, G=169, B=169]	1	4		17.8232	18.2169	18.2201	17.9824	18.7417	18.583	18.1692	18.4454	17.786	17.9228	17.7911	17.5185	18.5021	18.0389	18.749	18.6317	17.6261	17.8975	17.9991	17.7581	18.5445	18.0868	18.502	18.0345
+	4.73831	0.602547	Q8LDU4	RCCR_ARATH	RCCR	Red chlorophyll catabolite reductase, chloroplastic	Color2 [A=255, R=169, G=169, B=169]	1	4		19.7019	19.7321	19.6231	19.7021	19.6858	20.2535	20.0156	19.9459	19.7539	19.6729	19.6128	19.5503	20.2302	20.2764	20.2989	20.1946	19.5655	19.4116	19.8268	19.4194	20.0292	20.002	20.1206	20.0292
	0.320208	0.0761876	Q8LDV3	Y4320_ARATH	At4g13200	Uncharacterized protein At4g13200, chloroplastic	Color2 [A=255, R=169, G=169, B=169]	1	4		17.3651	17.777	17.3301	17.4753	16.6127	17.2119	17.176	16.7102	17.4398	17.1816	17.0955	17.3804	17.1808	17.3533	17.4345	17.4334	16.989	17.2501	17.5641	17.2182	17.0933	17.5241	17.1184	17.8563
	0.0294839	0.00649118	Q8LDW8	GLO2D_ARATH	GLX2-4	Probable hydroxyacylglutathione hydrolase 2, chloroplastic	Color2 [A=255, R=169, G=169, B=169]	1	4		17.9062	17.7137	17.7631	17.5461	17.2833	17.6248	17.5357	17.4388	17.7382	17.6652	17.4971	17.6761	17.6087	17.7141	17.7636	17.5161	17.6702	17.4571	17.5531	17.411	17.7489	17.6421	17.5202	17.4519
	0.863843	0.316956	Q8LE47	PPR87_ARATH	PPR336	Small ribosomal subunit protein mS86 (rPPR1)	Color2 [A=255, R=169, G=169, B=169]	1	4		14.8294	14.5069	14.6759	14.6621	14.7652	14.5707	14.6108	14.688	14.5431	14.4827	14.5575	14.0539	14.7678	14.4612	15.103	14.5729	14.5563	14.8905	14.6532	14.646	14.8883	14.8136	14.7142	13.8536
+	3.34039	0.654756	Q8LE52	DHAR3_ARATH	DHAR3	Glutathione S-transferase DHAR3, chloroplastic	Color2 [A=255, R=169, G=169, B=169]	1	4		21.5961	22.0886	21.6364	22.0359	22.2302	21.9916	22.2821	22.1015	21.632	21.6757	21.2593	21.5309	22.1976	22.1734	22.1363	22.2096	21.4221	21.9316	21.8538	21.6364	22.3778	22.1673	22.2849	21.7836
	0.0757217	-0.027518	Q8LE58	CHM1A_ARATH	CHMP1A	ESCRT-related protein CHMP1A	Color2 [A=255, R=169, G=169, B=169]	1	4		14.93	15.3519	15.3877	15.5116	14.8861	15.0187	15.2921	15.5241	15.0543	15.0921	14.7014	15.1476	15.0807	14.9289	14.7562	15.1196	14.5932	15.4857	15.5537	15.227	14.9482	15.4337	15.1053	14.2612
	1.43627	0.193086	Q8LE63	Q8LE63_ARATH	At4g11860	FAM63A-like protein (DUF544)	Color2 [A=255, R=169, G=169, B=169]	1	4		14.814	15.4269	14.9857	14.9703	15.1832	15.2348	15.2233	15.073	15.1404	15.0686	15.0051	15.1102	15.2172	15.2012	15.2067	15.4715	15.2472	15.2353	15.1675	15.0637	15.2627	15.1743	15.4098	15.049
	0.47574	0.287275	Q8LEB2	ADHL6_ARATH	At5g24760	Alcohol dehydrogenase-like 6	Color2 [A=255, R=169, G=169, B=169]	1	4		12.14	11.2789	10.4564	11.2031	11.8844	11.607	12.0488	12.1935	11.7537	11.4254	11.5	11.5136	12.3422	11.1282	12.1107	11.7606	11.2546	11.7282	11.9717	12.0744	12.2438	12.0136	12.6987	12.4779
+	1.91489	-1.24183	Q8LEB6	Y5185_ARATH	At5g18500	Probable receptor-like protein kinase At5g18500	Color2 [A=255, R=169, G=169, B=169]	1	4		12.4645	12.2071	12.1321	12.0523	11.8855	10.4179	12.2525	11.6326	12.266	11.4479	12.2832	11.8638	10.4516	11.5077	10.1639	10.7704	12.6083	12.1003	11.6664	11.9849	11.7768	11.1691	11.7206	11.1196
+	1.63558	-0.619651	Q8LED9	CXE16_ARATH	CXE16	Probable carboxylesterase 16	Color2 [A=255, R=169, G=169, B=169]	1	4		12.8009	12.8976	13.1597	12.4529	11.5641	11.2791	11.9853	11.8111	12.5355	12.8147	12.3535	12.0296	11.7939	11.5377	12.1301	11.7931	12.7679	12.7677	12.3106	12.6373	11.9004	11.836	11.713	10.2949
+	1.30553	1.07162	Q8LEE8	LISC_ARATH	LIP1P	Lipoyl synthase, chloroplastic	Color2 [A=255, R=169, G=169, B=169]	1	4		12.3435	12.6286	11.4365	12.482	13.6291	13.9154	10.4592	13.0165	12.7076	12.9339	12.694	11.3227	13.7529	14.0118	13.0947	13.0851	12.1127	12.7197	13.415	12.5905	13.7622	13.4279	13.9153	13.3019
	1.23884	0.353105	Q8LEF6	AB11I_ARATH	ABCI11	ABC transporter I family member 11, chloroplastic	Color2 [A=255, R=169, G=169, B=169]	1	4		15.0418	14.9571	14.9126	15.0216	14.964	15.3197	15.2189	15.2933	15.1844	14.7561	14.9998	14.7591	15.3385	14.9547	15.4339	15.3847	14.6593	14.9763	15.0656	14.8433	15.2726	14.9059	15.1881	14.4134
	0.844808	-0.456539	Q8LEG3	MA652_ARATH	MAP65-2	65-kDa microtubule-associated protein 2	Color2 [A=255, R=169, G=169, B=169]	1	4		12.6249	12.292	12.4269	12.6245	11.0357	12.3943	11.7299	12.2583	11.7364	11.8887	12.2039	11.8045	11.1915	11.1657	11.2487	12.2014	12.1224	12.1241	12.7641	11.8248	11.4897	9.31457	11.6257	9.78561
+	1.5247	-1.81622	Q8LEJ7	Q8LEJ7_ARATH	At1g55265	At1g55265	Color2 [A=255, R=169, G=169, B=169]	1	4		17.1297	18.8841	18.2579	18.1782	15.5204	16.1765	16.588	15.3132	16.6186	18.0055	16.6375	18.6309	14.4977	15.7969	16.1783	16.1546	18.3251	17.3769	17.2816	17.2237	14.4889	16.0232	14.7939	15.336
	0.551589	0.166175	Q8LEK4	TRL21_ARATH	At4g26160	Thioredoxin-like 2-1, chloroplastic	Color2 [A=255, R=169, G=169, B=169]	1	4		14.1637	14.3824	14.1406	14.3998	14.032	14.2241	14.4221	14.1488	14.1411	14.3525	13.8165	14.2727	14.2399	14.3011	14.5264	14.1801	14.1465	14.4994	14.2843	14.2298	14.2358	13.987	14.4504	13.2253
	0.33142	0.123549	Q8LEQ0	RLA13_ARATH	RPP1C	Large ribosomal subunit protein P1y	Color2 [A=255, R=169, G=169, B=169]	1	4		19.9882	20.5731	20.8034	20.3645	20.1332	19.7608	20.2185	20.2066	19.901	20.1946	19.7475	19.9742	19.7958	20.1946	19.9459	20.3752	20.2185	20.2185	20.0559	19.775	19.8854	19.5134	19.691	18.8913
+	3.22871	-1.17318	Q8LER3	XTH7_ARATH	XTH7	Probable xyloglucan endotransglucosylase/hydrolase protein 7	Color2 [A=255, R=169, G=169, B=169]	1	4		19.8014	19.6859	19.1368	19.9055	18.2016	18.6128	18.61	18.726	19.832	19.1494	19.5108	19.8274	18.416	18.2069	18.4377	18.5662	19.7387	19.373	19.7372	19.7686	17.931	18.3056	18.1236	18.6473
	0.0477515	-0.0454488	Q8LET2	NUD11_ARATH	NUDT11	Nudix hydrolase 11	Color2 [A=255, R=169, G=169, B=169]	1	4		13.0558	12.0572	13.2888	12.5187	12.4043	10.9627	12.5337	12.504	12.4629	13.0572	12.1197	13.0805	11.9445	13.0086	12.8	12.7854	13.2243	12.0824	12.4919	12.1791	12.0755	12.0674	12.5373	13.45
+	2.13519	0.493614	Q8LEU3	NOL_ARATH	NOL	Chlorophyll(ide) b reductase NOL, chloroplastic	Color2 [A=255, R=169, G=169, B=169]	1	4		16.4399	16.5118	16.2356	16.7068	16.5745	16.764	16.9705	16.7574	16.6066	16.4132	16.2294	16.361	16.8936	16.7517	17.1696	16.7699	16.3207	16.31	16.6079	16.1824	17.0219	16.833	16.7225	16.1901
	0.685608	-0.356763	Q8LEV0	Q8LEV0_ARATH	At5g02590	Tetratricopeptide repeat (TPR)-like superfamily protein	Color2 [A=255, R=169, G=169, B=169]	1	4		13.6113	14.0162	13.9297	13.5066	13.2674	13.5052	13.7731	13.5399	13.5783	13.9784	13.8976	14.23	13.4052	13.6398	13.1015	14.1108	13.8484	13.9814	13.8287	13.8376	13.6024	13.5267	13.4099	13.3704
+	5.16996	3.16022	Q8LEV7	6PGL5_ARATH	PGL5	Probable 6-phosphogluconolactonase 5	Color2 [A=255, R=169, G=169, B=169]	1	4		14.0338	14.4504	13.9196	14.2388	15.9653	16.4475	16.4345	17.2404	14.4296	13.5768	13.7748	13.8786	16.8235	16.9268	17.2255	17.3248	13.6678	13.9264	14.3502	13.6569	16.827	16.3735	17.0605	16.5626
	0.136745	-0.153207	Q8LEZ4	NFD5_ARATH	NFD5	Small ribosomal subunit protein mS77 (rPPR2)	Color2 [A=255, R=169, G=169, B=169]	1	4		13.3984	13.0169	13.2859	10.1193	12.5915	13.3934	12.4058	12.2379	13.393	12.8055	13.5552	12.1488	13.5094	12.8583	12.7727	12.1493	12.99	13.6518	12.524	12.9368	13.3571	12.1438	10.2277	11.3726
+	1.4147	-0.599156	Q8LEZ8	AP1S1_ARATH	AAP19-1	AP-1 complex subunit sigma-1	Color2 [A=255, R=169, G=169, B=169]	1	4		14.5093	14.1107	13.8328	14.1171	13.8036	13.6334	14.0315	13.9177	14.787	14.5106	14.3587	14.0422	13.8223	14.1015	14.0169	13.3612	14.199	14.602	13.797	14.4383	13.9793	13.787	13.7491	13.8335
+	3.23881	-1.64923	Q8LF12	Q8LF12_ARATH	At5g20550	2-oxoglutarate (2OG) and Fe(II)-dependent oxygenase superfamily protein	Color2 [A=255, R=169, G=169, B=169]	1	4		10.9269	14.6959	13.4004	13.5023	11.6284	13.0323	12.2338	10.8301	13.1957	13.3703	13.3774	14.0815	11.5011	12.1412	11.6996	12.0861	13.7548	13.9317	13.6186	13.581	10.7612	12.5111	10.977	12.1064
+	4.44251	-0.634482	Q8LF20	CAP2_ARATH	At2g25430	Putative clathrin assembly protein At2g25430	Color2 [A=255, R=169, G=169, B=169]	1	4		16.9654	16.884	17.1443	16.9665	16.1147	16.4873	16.2574	16.3727	16.9709	16.9827	16.9096	16.7465	16.2418	16.2298	16.2752	16.325	17.1171	16.9242	16.8913	17.0294	16.1741	16.4908	16.1553	16.2313
+	3.14253	-0.603817	Q8LF21	DRP1C_ARATH	DRP1C	Phragmoplastin DRP1C	Color2 [A=255, R=169, G=169, B=169]	1	4		16.0137	16.0273	16.3296	16.156	15.3048	15.591	15.6341	15.8516	16.3785	16.1032	16.1814	16.0019	15.6967	15.5846	15.5144	15.454	16.0015	16.3419	16.239	16.2772	15.6826	15.6451	15.5412	15.3248
+	2.13309	-0.510282	Q8LF28	Q8LF28_ARATH	COSY	Anthranilate N-hydroxycinnamoyl/benzoyltransferase, putative	Color2 [A=255, R=169, G=169, B=169]	1	4		15.4613	15.5963	15.5532	15.5681	14.9505	15.2247	14.9179	15.1207	15.7507	15.7107	15.6674	15.4366	15.3951	14.8802	15.0696	15.1795	15.551	15.6682	15.3046	15.6501	15.1348	14.8954	14.8872	14.8832
+	2.07961	-0.501774	Q8LF36	2A5T_ARATH	B'THETA	Serine/threonine protein phosphatase 2A 57 kDa regulatory subunit B' theta isoform	Color2 [A=255, R=169, G=169, B=169]	1	4		13.4528	13.2214	13.4712	13.4012	12.7509	12.9309	12.4829	13.2774	13.3115	13.444	13.6459	13.3691	12.7934	13.067	12.7272	13.1757	13.2685	13.1969	13.2343	13.5587	12.9669	12.6476	13.0724	13.3181
+	3.48245	0.40545	Q8LF48	THIK1_ARATH	KAT1	3-ketoacyl-CoA thiolase 1, peroxisomal	Color2 [A=255, R=169, G=169, B=169]	1	4		15.8058	16.1756	16.0301	16.2475	16.1761	16.4759	16.6003	16.5135	15.8874	16.0899	16.0858	16.0879	16.4042	16.4013	16.4878	16.4794	15.6651	16.167	16.1551	16.0087	16.2418	16.2205	16.4489	16.1964
	0.20968	0.180431	Q8LF97	ASK21_ARATH	ASK21	SKP1-like protein 21	Color2 [A=255, R=169, G=169, B=169]	1	4		13.1929	12.8519	13.0504	12.8476	13.4862	13.6772	12.833	13.7828	13.0034	12.6652	13.2877	13.2466	13.7831	13.4335	12.3388	13.3692	12.3148	13.0604	13.6949	12.8613	13.5018	12.031	13.1244	12.3558
	0.831843	-0.399148	Q8LF99	XTH6_ARATH	XTH6	Probable xyloglucan endotransglucosylase/hydrolase protein 6	Color2 [A=255, R=169, G=169, B=169]	1	4		17.0768	16.545	15.9841	16.8263	16.3298	16.0424	16.0564	15.6937	17.18	16.3581	16.2182	16.6745	16.1559	16.3188	16.4329	15.9265	17.0464	16.756	16.0341	16.7772	16.2314	16.3184	15.9197	16.7034
+	2.54883	-0.408287	Q8LFC0	IDH1_ARATH	IDH1	Isocitrate dehydrogenase [NAD] regulatory subunit 1, mitochondrial	Color2 [A=255, R=169, G=169, B=169]	1	4		18.8952	19.5191	19.3593	19.163	18.8227	18.9142	19.0354	18.4223	19.1389	19.1678	19.2069	19.4151	18.8476	18.7297	18.9729	18.7453	19.3513	19.141	19.1494	18.9348	18.8345	19.0752	18.6292	19.0317
	0.770435	-0.25201	Q8LFH3	Q8LFH3_ARATH	At5g18460	At5g18460	Color2 [A=255, R=169, G=169, B=169]	1	4		12.0116	13.4199	11.8965	12.707	12.576	10.0573	12.453	12.3959	12.095	12.2747	12.0741	12.1559	11.9576	12.283	11.5381	11.8129	12.6388	11.7627	12.01	12.0846	11.4883	11.8943	11.9894	11.6015
	0.0127928	0.00794125	Q8LFJ5	T112A_ARATH	TRM112A	Multifunctional methyltransferase subunit TRM112 homolog A	Color2 [A=255, R=169, G=169, B=169]	1	4		16.8399	17.3672	17.1867	17.0514	16.7351	16.9895	16.8513	17.2031	16.6855	16.8304	16.4558	17.1715	16.6942	16.8125	16.4858	17.1826	16.7953	17.1362	17.0527	16.8242	16.6823	16.8888	16.7884	16.2608
	0.165636	-0.318231	Q8LFJ6	NRPBA_ARATH	NRPB10	DNA-directed RNA polymerases II, IV and V subunit 10	Color2 [A=255, R=169, G=169, B=169]	1	4		12.9678	14.8232	13.9731	14.2954	13.6604	14.5822	13.6529	14.248	13.9199	12.3964	14.1793	15.1465	12.7068	13.5255	13.2113	14.9255	13.323	15.016	14.4445	14.438	12.9989	14.8449	13.575	13.8713
	0.616621	-0.52852	Q8LFK2;Q9M9P5	Q8LFK2_ARATH;Q9M9P5_ARATH	HRU1	AT3G03270 protein	Color2 [A=255, R=169, G=169, B=169]	1	4		13.8121	13.8131	14.7013	13.8552	13.2647	13.2655	13.2318	13.7432	13.5829	14.0289	14.5515	13.8913	13.7264	13.4031	12.5628	14.2481	13.2443	14.2213	14.4643	13.8841	13.4781	13.4962	13.3839	13.3769
+	1.28031	0.68452	Q8LFL8	LSM1B_ARATH	LSM1B	Sm-like protein LSM1B	Color2 [A=255, R=169, G=169, B=169]	1	4		14.2983	14.6508	13.7389	15.0321	13.9548	14.0629	14.1368	14.1376	13.9345	13.0895	13.5123	13.8816	13.7169	14.3111	14.6827	14.4452	13.7814	13.6016	13.3996	14.35	14.4639	13.6862	14.0752	13.6878
	0.727148	0.949605	Q8LFN2	Y3037_ARATH	At3g03770	Probable inactive leucine-rich repeat receptor-like protein kinase At3g03770	Color2 [A=255, R=169, G=169, B=169]	1	4		11.3167	13.2286	12.4068	12.1018	13.0378	13.1619	9.17822	12.4219	12.6934	12.8096	10.1363	12.2811	12.6973	12.9526	12.7829	13.2861	11.962	11.7814	12.3879	12.4239	10.0674	12.6294	12.4652	13.0457
+	1.17223	-0.908586	Q8LFQ6	GRXC4_ARATH	GRXC4	Glutaredoxin-C4	Color2 [A=255, R=169, G=169, B=169]	1	4		17.815	19.9007	18.6646	18.7059	17.7517	18.0101	17.9615	17.6399	17.8551	18.1079	17.6323	19.1536	17.0916	16.7798	17.3824	17.8609	18.272	18.5754	18.5689	18.6568	16.9531	17.2936	17.4185	17.6059
+	2.03696	0.575206	Q8LFS6	BRN1L_ARATH	BRN1	RNA-binding protein BRN1	Color2 [A=255, R=169, G=169, B=169]	1	4		17.1429	17.0335	16.962	17.4368	17.5053	17.6949	17.4259	17.9096	17.1532	17.1031	16.5497	17.1947	17.5902	17.5885	17.5271	17.5956	16.9223	17.3568	17.2212	17.0885	17.5401	17.6111	17.5764	17.2055
+	3.86935	-0.645832	Q8LFT2	DRP3B_ARATH	DRP3B	Dynamin-related protein 3B	Color2 [A=255, R=169, G=169, B=169]	1	4		15.6964	15.9423	16.0732	15.5982	15.0146	15.1798	15.2057	15.2947	15.7054	15.8672	15.7038	15.7955	15.1199	14.9732	15.1103	15.2852	15.8053	15.7223	15.6379	15.7992	15.0783	15.1069	15.1127	15.0333
+	1.55173	-0.531202	Q8LFZ9	Q8LFZ9_ARATH	At4g26620	Sucrase-like protein	Color2 [A=255, R=169, G=169, B=169]	1	4		14.2965	14.5168	14.5848	14.107	13.3111	14.0279	14.0395	13.8189	13.9893	14.1419	14.2843	14.6915	13.4416	13.7564	13.8915	13.8927	14.5229	14.2718	14.15	14.3138	13.6492	14.1569	13.3437	14.4532
+	2.68729	-0.896406	Q8LG11	Q8LG11_ARATH	At5g53330	Proline-rich cell wall protein-like	Color2 [A=255, R=169, G=169, B=169]	1	4		15.3038	16.9086	15.9918	15.9537	14.64	14.3013	15.1368	14.5485	15.2143	15.8158	15.209	15.5125	14.754	14.5854	14.2936	14.533	15.8782	16.2903	15.4884	15.9776	14.9615	14.6602	14.8417	13.6422
	0.451002	0.341933	Q8LG70	6PGL2_ARATH	PGL2	Probable 6-phosphogluconolactonase 2	Color2 [A=255, R=169, G=169, B=169]	1	4		14.0262	13.2541	14.1675	13.3513	13.4581	14.666	13.6261	14.225	13.8168	13.5846	14.4772	13.7961	14.54	13.5417	14.8344	14.1263	13.816	13.2299	14.4958	14.2658	13.9544	13.8775	14.2829	14.6704
	1.42401	-0.306591	Q8LG77	IDH6_ARATH	IDH6	Isocitrate dehydrogenase [NAD] catalytic subunit 6, mitochondrial	Color2 [A=255, R=169, G=169, B=169]	1	4		18.6286	18.8661	18.895	18.861	18.446	18.6494	18.5012	18.2711	18.5392	18.8393	18.6656	18.8656	18.3517	18.2222	18.4881	18.6213	18.79	18.7419	18.7586	18.6713	18.3044	18.6136	18.2491	18.5635
	0.893216	-0.650474	Q8LG89	BABL_ARATH	ARPN	Basic blue protein	Color2 [A=255, R=169, G=169, B=169]	1	4		16.0664	16.1849	15.8973	15.9986	16.1354	15.796	15.9398	15.2289	15.7066	15.7321	15.22	15.6451	14.9397	13.9528	15.5627	15.2467	15.3047	15.9177	15.9584	15.836	15.7954	15.7263	15.5034	14.9635
+	1.61465	-1.10706	Q8LG92	Q8LG92_ARATH	At3g51660	LS1-like protein	Color2 [A=255, R=169, G=169, B=169]	1	4		17.7848	18.5554	18.8039	17.8085	16.9683	16.8009	16.93	16.8031	17.5643	18.4671	18.2729	17.9187	16.7383	16.2397	17.0939	17.7228	18.1358	18.4247	17.5129	18.6191	16.604	16.5514	17.0506	15.5263
	0.233345	-0.102034	Q8LG98	OTU1_ARATH	OTU1	OVARIAN TUMOR DOMAIN-containing deubiquitinating enzyme 1	Color2 [A=255, R=169, G=169, B=169]	1	4		14.291	14.2568	14.6077	14.1517	14.4185	15.2325	14.1949	14.3616	14.7743	14.6783	14.3529	14.5091	14.7259	14.2925	14.1509	14.7371	14.3618	14.3382	13.8257	13.7944	14.2572	15.067	14.0497	15.3819
+	3.08404	0.682864	Q8LGC6	NACA5_ARATH	At1g33040	Nascent polypeptide-associated complex subunit alpha-like protein 5	Color2 [A=255, R=169, G=169, B=169]	1	4		17.3308	17.8845	17.2346	17.6329	18.2429	17.7055	17.9652	17.4046	16.827	16.8005	16.3962	16.7779	17.4339	17.3191	17.3033	17.4768	16.7305	17.1301	16.9692	16.8647	17.6763	17.2726	17.5499	17.4285
	0.642519	-0.458788	Q8LGD5	MKS1_ARATH	MKS1	Protein MKS1	Color2 [A=255, R=169, G=169, B=169]	1	4		13.7058	14.3296	13.3862	13.4799	12.6109	12.9431	12.4181	12.9188	13.518	13.0116	12.7069	13.9748	12.2877	12.8865	13.1974	13.0046	13.4605	13.4208	13.0417	13.4241	13.1628	12.8626	12.0483	12.8969
+	2.15137	-0.43929	Q8LGE0	Q8LGE0_ARATH	GNK	N-acetyl-D-glucosamine kinase	Color2 [A=255, R=169, G=169, B=169]	1	4		14.6581	14.8943	14.7603	14.3315	14.093	14.2762	14.3292	14.0534	14.5607	14.4089	14.5595	14.7688	14.0872	14.3193	14.1957	13.9384	14.9181	14.7354	14.3234	14.664	14.299	14.0395	14.1081	14.167
	0.116792	0.0814111	Q8LGE3	ARP6_ARATH	ARP6	Actin-related protein 6	Color2 [A=255, R=169, G=169, B=169]	1	4		11.9256	11.814	11.5826	12.3035	10.4344	11.0146	11.1322	10.6602	11.6881	10.5274	11.3229	11.2526	11.1523	11.4774	11.1011	11.3859	11.6249	11.1421	11.7218	11.2702	11.9381	11.779	11.9242	11.9664
+	1.32836	-0.390427	Q8LGF7	PEX4_ARATH	PEX4	Protein PEROXIN-4	Color2 [A=255, R=169, G=169, B=169]	1	4		14.9286	15.1238	15.2965	14.9868	14.073	14.4991	14.3838	14.5068	15.0405	14.7222	14.9503	15.022	14.8511	14.6988	14.3558	14.2677	15.0885	15.3498	15.0964	14.9935	14.5273	14.3627	14.3328	13.5043
	0.248333	0.163388	Q8LGG0	FKB12_ARATH	FKBP12	Peptidyl-prolyl cis-trans isomerase FKBP12	Color2 [A=255, R=169, G=169, B=169]	1	4		19.5453	19.8759	19.2586	19.853	19.4371	20.1946	20.0821	20.1825	19.8929	19.3024	19.3241	20.265	19.703	19.6486	19.856	20.2302	19.5111	19.6686	19.861	19.5561	19.7878	20.0559	20.0559	19.9241
	0.0932967	0.0636601	Q8LGG8	USPAL_ARATH	At3g01520	Universal stress protein A-like protein	Color2 [A=255, R=169, G=169, B=169]	1	4		17.3785	17.8137	17.1348	17.7218	17.7965	17.96	17.7666	17.5574	17.8368	17.103	17.501	18.1222	17.6569	17.4315	17.7295	17.9996	17.4402	17.4873	17.5515	17.4478	17.4845	17.8572	17.4404	17.9151
	0.220821	0.0800705	Q8LGH4	CUL4_ARATH	CUL4	Cullin-4	Color2 [A=255, R=169, G=169, B=169]	1	4		14.5117	14.2423	14.5022	14.3597	14.1983	14.2037	14.3753	14.3517	14.6167	14.5363	14.4624	14.2088	14.7226	14.3524	14.321	14.7484	14.6014	14.3751	14.5856	14.766	14.5114	14.5916	14.422	14.4895
	0.0481612	-0.0158958	Q8LGI2	SCPDL_ARATH	At5g39410	Probable mitochondrial saccharopine dehydrogenase-like oxidoreductase At5g39410	Color2 [A=255, R=169, G=169, B=169]	1	4		17.1359	16.8273	17.32	17.1375	16.8946	17.0457	17.1046	17.0673	17.2786	17.06	17.0927	16.8796	17.1368	16.9136	17.256	16.9408	17.1296	17.0078	17.3529	17.0332	16.9865	17.0262	17.1265	16.7627
	0.635928	-0.390795	Q8LGI3	ARC2A_ARATH	ARPC2A	Actin-related protein 2/3 complex subunit 2A	Color2 [A=255, R=169, G=169, B=169]	1	4		13.8956	13.6649	13.6097	13.3016	13.0379	12.7297	12.3842	12.4185	13.7025	13.0592	13.1836	12.6818	13.2978	12.8617	12.5247	12.3797	13.9171	13.6597	12.9444	13.5008	13.3218	13.3562	12.5628	12.6301
	0.00770347	0.00556803	Q8LGI8	NAA20_ARATH	NAA20	N-terminal acetyltransferase B complex catalytic subunit NAA20	Color2 [A=255, R=169, G=169, B=169]	1	4		14.1387	13.6342	14.5376	14.0947	14.0445	14.4121	13.8159	14.6034	14.3648	14.1869	14.5002	13.8723	14.3002	13.7	14.2728	14.6734	13.5178	14.128	14.3293	14.5205	14.0241	14.1359	14.3673	13.6669
	0.283005	-0.527169	Q8LGU7	RNZ1_ARATH	TRZ1	tRNase Z TRZ1	Color2 [A=255, R=169, G=169, B=169]	1	4		12.9165	12.3561	13.3113	13.3369	10.4589	13.5474	12.3789	12.8576	13.5415	12.352	13.2273	12.6424	13.8437	10.4035	12.5375	12.8699	13.5953	12.9096	13.2813	13.1422	13.1086	12.5662	11.9831	9.45752
	0.713629	-0.349424	Q8LKS5	LACS7_ARATH	LACS7	Long chain acyl-CoA synthetase 7, peroxisomal	Color2 [A=255, R=169, G=169, B=169]	1	4		14.2064	14.754	14.8975	13.9806	13.8509	14.41	14.1604	14.4499	13.9649	14.7369	14.6416	14.6147	14.2582	13.9162	13.848	14.538	14.9319	14.5306	14.2347	14.7882	14.1492	14.4087	14.6088	13.7763
+	1.19956	-0.469741	Q8LLD0	NUP96_ARATH	NUP96	Nuclear pore complex protein NUP96	Color2 [A=255, R=169, G=169, B=169]	1	4		13.1395	12.4035	12.9676	13.0599	12.3755	13.3391	12.3497	12.9421	13.6869	13.4859	13.8395	13.3937	13.3139	13.5436	12.9108	12.7587	13.0548	13.2808	12.9555	13.3733	12.9577	12.9433	12.9596	12.7714
+	2.02412	-0.416763	Q8LLD4	REP_ARATH	REP	Rab escort protein 1	Color2 [A=255, R=169, G=169, B=169]	1	4		16.2056	16.2866	16.6068	16.3356	15.6415	15.6905	15.6106	15.7366	15.9116	16.2938	16.2123	16.1955	15.757	15.534	15.771	15.8842	16.2424	16.1213	16.0025	16.2922	15.5452	15.6162	15.7798	15.5867
	0.289387	-0.128553	Q8LPF0	TAF2_ARATH	TAF2	Transcription initiation factor TFIID subunit 2	Color2 [A=255, R=169, G=169, B=169]	1	4		11.1643	10.7141	11.7948	11.2554	10.0995	10.7319	11.4471	10.5572	11.5014	11.1703	11.2185	10.7499	10.9264	11.3256	10.8742	10.9997	11.744	11.4546	10.3217	11.5739	11.4648	10.4744	10.4382	10.9702
	0.0412556	-0.0218177	Q8LPF1	PP387_ARATH	At5g15980	Small ribosomal subunit protein mS81 (rPPR8)	Color2 [A=255, R=169, G=169, B=169]	1	4		13.0965	13.4806	13.2216	13.0942	12.4693	12.9518	12.677	9.91356	13.1791	13.3773	13.0578	13.6095	13.4427	13.216	13.5524	12.9254	13.2661	12.734	13.4229	13.4346	13.2674	13.1929	12.4518	12.5336
	0.719002	0.294544	Q8LPI5	Q8LPI5_ARATH	At4g03020	LEC14B homolog	Color2 [A=255, R=169, G=169, B=169]	1	4		13.6766	13.5946	13.3193	13.966	13.4386	13.6948	14.4537	13.5851	14.3337	14	14.3906	13.8624	14.5994	14.7912	14.1327	14.2415	13.6009	14.2759	13.656	14.2034	14.5661	14.0529	14.4861	14.3428
	0.346143	0.0994067	Q8LPJ3	MANA2_ARATH	At5g13980	Probable alpha-mannosidase At5g13980	Color2 [A=255, R=169, G=169, B=169]	1	4		18.5871	18.9729	18.4678	18.5243	18.7559	18.8465	18.6234	18.6727	18.8582	18.4282	18.5437	18.4909	18.8	18.4654	18.7889	18.6644	18.4304	18.6762	18.6546	18.3452	18.8446	18.742	18.7176	18.389
	0.000968362	-0.000488281	Q8LPJ4	AB2E_ARATH	ABCE2	ABC transporter E family member 2	Color2 [A=255, R=169, G=169, B=169]	1	4		17.3937	16.9508	17.1748	17.0928	17.1674	17.3528	17.157	17.3073	17.7599	17.1808	17.4209	17.0806	17.5754	17.298	17.2504	17.3163	17.1201	17.4447	17.4003	17.3308	17.3992	17.1998	17.3272	17.1805
	0.669856	0.0637741	Q8LPJ5	ICDHP_ARATH	At5g14590	Isocitrate dehydrogenase [NADP], chloroplastic/mitochondrial	Color2 [A=255, R=169, G=169, B=169]	1	4		18.6838	19.0106	19.0546	18.7284	18.3837	18.9785	18.7836	18.5277	18.8251	18.8383	18.8463	18.8606	18.8044	18.8643	19.0105	18.9462	18.7368	18.6041	18.8925	18.5408	18.7506	18.9171	18.8465	18.6245
+	1.04744	1.12727	Q8LPJ7	RS262_ARATH	RPS26B	Small ribosomal subunit protein eS26z	Color2 [A=255, R=169, G=169, B=169]	1	4		16.3367	17.1179	16.2447	16.3926	17.324	17.5442	17.4421	16.8564	16.2423	16.0037	15.1633	17.533	16.6327	17.4879	17.901	17.4298	17.2895	16.4352	16.5921	16.4211	16.7057	16.9247	17.3579	17.5579
+	2.53172	1.10919	Q8LPK2	AB2B_ARATH	ABCB2	ABC transporter B family member 2	Color2 [A=255, R=169, G=169, B=169]	1	4		11.0995	11.7937	11.3533	10.8903	11.9987	11.8342	12.319	11.4668	11.1975	10.8948	11.852	11.1708	12.2634	12.1461	12.5769	12.5654	10.6401	10.1542	12.7254	12.8737	12.0118	10.8265	12.2102	12.1601
+	4.10699	-0.626701	Q8LPK4	AP2A2_ARATH	ALPHAC-AD	AP-2 complex subunit alpha-2	Color2 [A=255, R=169, G=169, B=169]	1	4		17.0578	17.1794	17.3244	17.0661	15.7924	16.5237	16.6238	16.4485	17.1365	17.2004	17.1342	17.2248	16.478	16.4197	16.5926	16.6988	17.328	17.1213	17.031	17.2555	16.4824	16.5211	16.4368	16.5804
	0.858655	-0.719037	Q8LPK6	Q8LPK6_ARATH	At3g49000	DNA-directed RNA polymerase III subunit RPC3	Color2 [A=255, R=169, G=169, B=169]	1	4		11.6383	12.2475	12.2502	12.5105	10.7418	11.7646	12.2428	10.8924	12.8449	13.0215	12.6687	11.2952	11.7486	11.8804	12.0024	11.3228	10.5832	12.0249	11.6646	12.5406	10.8397	10.3691	12.1935	12.0698
+	1.63981	-0.368116	Q8LPK7	Q8LPK7_ARATH	PUF2	Paramyosin	Color2 [A=255, R=169, G=169, B=169]	1	4		15.3937	16.2123	15.3491	15.3339	15.1405	15.0203	15.0601	14.8715	15.4028	15.458	15.1174	15.4122	14.9776	14.7235	15.1599	15.0569	15.3446	15.6594	15.1946	15.5241	15.0707	14.8818	14.8952	14.5666
	0.385247	-0.257836	Q8LPL3	ASO_ARATH	AAO	L-ascorbate oxidase	Color2 [A=255, R=169, G=169, B=169]	1	4		16.9465	16.0677	16.2239	16.7723	16.4896	16.6827	15.718	16.3762	17.2884	16.1238	16.8299	16.5356	16.7718	16.2088	16.1239	16.6418	16.2935	16.6176	16.9725	16.592	16.1359	16.3918	15.9126	16.3595
	1.02355	-0.395584	Q8LPL6	AP2A1_ARATH	ALPHA-ADR	AP-2 complex subunit alpha-1	Color2 [A=255, R=169, G=169, B=169]	1	4		13.7588	14.4437	14.2315	14.3171	13.012	13.2527	13.4899	13.5663	13.3987	13.8376	13.8088	14.1378	13.3434	13.6324	13.0586	13.5661	14.0582	13.4837	13.3651	14.02	13.248	13.9053	12.9487	13.4822
	0.958024	0.307482	Q8LPL7	ADAL_ARATH	MAPDA	N6-mAMP deaminase	Color2 [A=255, R=169, G=169, B=169]	1	4		15.6208	15.4128	15.6291	15.4437	15.4725	15.9594	15.6935	15.7581	15.815	15.4374	15.5267	15.5149	16.1362	15.4776	15.9244	15.9858	15.3964	15.5754	15.7003	15.6383	15.9164	16.2557	15.5045	16.0403
	0.0890851	0.0709085	Q8LPL8	POT13_ARATH	POT13	Potassium transporter 13	Color2 [A=255, R=169, G=169, B=169]	1	4		11.2812	11.3348	11.8977	11.8361	12.4236	11.3892	12.2282	11.8451	12.3142	11.3983	11.787	12.1492	11.8875	11.9285	11.5665	12.5498	12.043	11.6582	11.7345	11.7872	12.1965	11.8543	12.6024	11.7692
	0.78824	-0.142713	Q8LPN7	RNG1L_ARATH	At3g19950	E3 ubiquitin-protein ligase RING1-like	Color2 [A=255, R=169, G=169, B=169]	1	4		15.4826	15.4709	15.5334	15.4034	14.5307	14.7813	15.0856	14.8571	15.0439	15.2156	14.9098	15.0307	14.9894	14.7536	14.853	15.0331	15.2703	15.4058	15.1343	15.3354	14.8538	14.6363	14.9575	14.4993
+	2.47285	1.03394	Q8LPQ6	AB28B_ARATH	ABCB28	ABC transporter B family member 28	Color2 [A=255, R=169, G=169, B=169]	1	4		13.886	14.7825	14.3437	14.4893	14.6571	15.5892	15.3792	14.9458	14.3754	14.4472	14.0769	14.8226	15.3485	15.2616	15.3108	15.9371	14.4541	14.0216	14.9873	14.7392	14.9881	15.2921	15.8356	15.8646
	0.427825	0.194961	Q8LPQ7	VAP43_ARATH	PVA43	Vesicle-associated protein 4-3	Color2 [A=255, R=169, G=169, B=169]	1	4		14.539	14.0183	14.0728	14.4844	14.3155	14.3151	14.0939	14.6681	14.1553	14.4464	14.4941	13.7029	14.3751	14.1921	14.3814	14.63	13.9688	14.3771	13.648	14.6898	14.3746	14.1406	14.4298	14.0209
	0.0642418	0.10879	Q8LPQ8	MSSP2_ARATH	MSSP2	Monosaccharide-sensing protein 2	Color2 [A=255, R=169, G=169, B=169]	1	4		11.2217	11.3191	12.6499	11.7061	13.0935	11.9237	12.5769	9.37696	11.82	10.4527	12.0196	11.8459	10.9185	12.1833	10.754	12.7177	11.9987	11.249	12.5149	11.3614	11.8084	12.3682	13.0996	11.3266
	0.354435	0.351186	Q8LPQ9	FPA_ARATH	FPA	Flowering time control protein FPA	Color2 [A=255, R=169, G=169, B=169]	1	4		14.3177	14.0451	13.4878	13.9646	13.6245	9.75492	12.9195	13.0094	14.4543	12.9194	14.2152	13.7962	14.7716	14.0294	13.5591	14.4296	14.3748	14.2212	13.7181	14.3769	13.9712	14.1692	14.0052	13.7037
	0.118031	0.0690556	Q8LPR8	TI100_ARATH	TIC100	Protein TIC 100	Color2 [A=255, R=169, G=169, B=169]	1	4		14.5406	14.045	14.8012	14.4721	13.9213	14.0883	14.5529	13.9257	14.3934	14.7329	13.9787	13.875	14.0397	14.3753	14.4145	14.4267	14.3551	14.1785	14.6655	14.4324	14.4641	14.483	14.472	15.9671
+	3.87092	0.761386	Q8LPR9	TI110_ARATH	TIC110	Protein TIC110, chloroplastic	Color2 [A=255, R=169, G=169, B=169]	1	4		19.8611	19.541	19.5931	19.8249	19.6848	20.4067	20.3857	20.2877	20.002	19.7369	19.7709	19.6024	20.4874	20.5545	20.6186	20.4972	19.6465	19.6179	19.9882	19.7637	20.4476	20.3962	20.5069	20.5069
+	2.49459	-0.529353	Q8LPS1	LACS6_ARATH	LACS6	Long chain acyl-CoA synthetase 6, peroxisomal	Color2 [A=255, R=169, G=169, B=169]	1	4		17.3883	17.4984	17.6938	17.1174	16.5494	16.8085	16.7813	16.961	17.2172	17.6052	17.4142	17.5416	16.9476	16.7678	16.845	17.1004	17.633	17.5568	17.1686	17.5917	16.7803	16.7514	17.0026	16.5855
	0.817937	-0.0891745	Q8LPS4	Q8LPS4_ARATH	SMEK1	At3g06670/T8E24.10	Color2 [A=255, R=169, G=169, B=169]	1	4		14.5391	14.6777	14.6305	14.4441	13.309	14.4305	14.4234	14.2459	14.4614	14.4629	14.6144	14.5674	14.5512	14.4138	14.3818	14.4026	14.8735	14.4128	14.5753	14.3839	14.1349	14.1966	14.4724	14.8581
+	4.05027	1.68396	Q8LPS6	PPR3_ARATH	At1g02150	Pentatricopeptide repeat-containing protein At1g02150	Color2 [A=255, R=169, G=169, B=169]	1	4		16.5927	15.9535	16.1265	16.4449	17.1793	17.9265	17.7097	17.7998	16.814	16.3365	16.5198	15.9892	18.2536	18.0889	18.0696	17.9832	16.0496	16.3925	16.8292	16.478	17.9638	17.8829	17.9861	17.9716
+	1.96631	-0.671097	Q8LPS9	Q8LPS9_ARATH	SKS17	AT5g66920/MUD21_18	Color2 [A=255, R=169, G=169, B=169]	1	4		17.6551	16.8896	17.0898	17.2472	16.5615	16.389	16.4421	16.4809	17.4683	16.9589	16.9554	16.7659	16.6454	16.2256	16.4142	16.1788	17.255	17.016	17.3911	17.1983	16.2795	16.4318	16.3454	15.9057
	0.21049	-0.266905	Q8LRK9	TAF1_ARATH	TAF1	Transcription initiation factor TFIID subunit 1	Color2 [A=255, R=169, G=169, B=169]	1	4		11.5804	12.6775	11.533	12.2106	11.0433	12.2865	11.2004	11.897	10.5731	10.998	11.868	12.0294	10.0442	11.224	11.699	11.4338	11.5688	11.9741	12.6234	11.2469	10.8202	10.9169	11.9314	11.7965
+	1.72306	0.537595	Q8RU07	Q8RU07_ARATH	EMB3147	EMBRYO DEFECTIVE 3147	Color2 [A=255, R=169, G=169, B=169]	1	4		18.8247	18.835	18.7705	18.9106	19.1473	19.4699	19.3136	19.3389	18.9963	18.6752	18.6566	18.8385	19.2869	18.9295	19.6068	19.4937	18.5722	18.606	19.0668	18.7043	19.278	19.3419	19.3515	19.2005
	0.428782	-0.161076	Q8RUC6;Q9SHE7	RUB1_ARATH;RUB2_ARATH	RUB1;RUB2	Ubiquitin-NEDD8-like protein RUB2	Color2 [A=255, R=169, G=169, B=169]	1	4		18.0882	18.6736	18.7372	18.2478	17.8095	17.5915	18.2856	17.9065	17.9949	18.2474	17.7033	18.3004	17.6427	17.8644	18.038	18.0567	18.2613	18.2189	18.0864	18.0032	18.0069	17.8918	18.232	16.7818
	0.997777	0.309281	Q8RUF8	NILP3_ARATH	NLP3	Omega-amidase, chloroplastic	Color2 [A=255, R=169, G=169, B=169]	1	4		18.3633	18.7447	18.5162	18.7989	18.6771	18.9746	18.8682	18.7038	18.3453	18.4604	18.2641	18.7566	18.4794	18.6932	19.0286	18.8625	18.6968	18.3074	18.6479	18.4985	18.5187	18.4961	18.8054	18.9508
	1.98296	-0.155474	Q8RUI8	Q8RUI8_ARATH	MKD15.6	C5orf35	Color2 [A=255, R=169, G=169, B=169]	1	4		17.7619	17.9024	17.7199	17.7665	17.3031	17.2634	17.5771	17.7189	17.5455	17.6915	17.6683	17.5926	17.4394	17.5093	17.5149	17.4124	17.7092	17.7587	17.6446	17.6348	17.464	17.2778	17.5618	17.1015
+	1.40883	0.745554	Q8RUN2	LOG1_ARATH	LOG1	Cytokinin riboside 5'-monophosphate phosphoribohydrolase LOG1	Color2 [A=255, R=169, G=169, B=169]	1	4		12.0851	13.3963	13.5378	13.2227	13.4275	13.6433	14.0307	13.1086	12.7689	12.3931	12.3154	13.1931	13.0945	13.235	13.329	13.9941	12.5165	12.7993	12.3986	12.3873	13.203	13.8298	13.5751	13.0877
	0.814881	0.420354	Q8RUW5	SCP8_ARATH	SCPL8	Serine carboxypeptidase-like 8	Color2 [A=255, R=169, G=169, B=169]	1	4		18.5893	18.2326	18.0508	18.6763	19.1365	18.5036	18.549	18.0626	18.7714	18.0156	17.845	18.6566	18.6012	18.5301	19.0423	18.7965	18.4588	18.4298	18.3913	18.1915	19.0309	18.9545	18.3485	19.1678
	0.627827	0.286332	Q8RUX8	Q8RUX8_ARATH	At2g44525	NADH dehydrogenase [ubiquinone] 1 alpha subcomplex assembly factor 3	Color2 [A=255, R=169, G=169, B=169]	1	4		15.8119	16.3273	15.9554	16.1671	15.8954	16.171	15.8645	16.1766	15.6186	16.0192	15.3356	16.0743	15.795	16.1115	15.9044	16.3821	15.8207	15.883	16.2449	15.9444	15.795	16.7951	15.7302	16.1393
	0.896678	0.31251	Q8RV79	SOT11_ARATH	SOT11	Cytosolic sulfotransferase 11	Color2 [A=255, R=169, G=169, B=169]	1	4		16.983	16.5559	16.6575	16.8631	16.5859	17.1113	17.0322	17.3845	17.2059	16.6136	16.7429	16.457	17.1325	16.8545	17.1605	17.1219	16.5093	16.6562	17.0243	16.6555	17.0316	16.839	17.03	16.8362
	0.338986	0.227369	Q8RVQ9	CENH3_ARATH	CENH3	Histone H3-like centromeric protein CENH3	Color2 [A=255, R=169, G=169, B=169]	1	4		10.9959	11.3693	12.451	12.1104	12.2525	12.1493	11.7611	12.2745	12.0975	12.5883	11.6125	12.0975	12.5229	12.2465	12.7473	11.7887	11.3108	12.0041	11.1705	12.4138	12.6782	11.7326	12.0986	11.5747
	0.30558	-0.0776353	Q8RW90	FAH_ARATH	FAH	Fumarylacetoacetase	Color2 [A=255, R=169, G=169, B=169]	1	4		18.1049	18.2609	18.3811	18.2357	17.9362	18.3044	18.0307	18.0934	18.1352	18.22	18.1195	18.3381	17.9486	18.0187	18.1583	18.3767	18.0705	18.001	18.3233	18.0571	17.8081	18.1102	17.9765	18.018
+	2.62751	1.10724	Q8RW93	LBP65_ARATH	At4g00165	Putative lipid-binding protein At4g00165	Color2 [A=255, R=169, G=169, B=169]	1	4		17.9936	18.4773	17.9318	18.4914	18.8015	18.6945	18.6258	18.8315	17.7535	17.94	17.224	17.989	18.4969	19.0799	18.7503	19.0084	17.2839	18.1722	18.0953	17.9191	18.4601	17.6101	18.624	16.8085
	0.83652	-0.250948	Q8RW94	Q8RW94_ARATH	BRCC36A	At1g80210/F18B13_28	Color2 [A=255, R=169, G=169, B=169]	1	4		14.0528	14.8497	14.377	14.5528	13.9061	14.2703	14.3792	14.2663	14.5602	14.2461	14.2801	14.7898	14.2673	14.0143	14.2004	14.3904	14.4038	14.0544	14.2676	14.1148	14.1959	14.3238	14.0359	14.4211
	0.758807	-0.203407	Q8RW96	2A5G_ARATH	B'GAMMA	Serine/threonine protein phosphatase 2A 59 kDa regulatory subunit B' gamma isoform	Color2 [A=255, R=169, G=169, B=169]	1	4		15.1801	14.8164	15.2318	15.0642	13.8944	15.2392	15.0087	15.3302	15.0524	14.9368	14.7235	15.1253	14.9256	14.9176	14.6503	14.5308	14.9648	15.0017	14.7347	14.869	14.4974	14.7498	14.9699	14.6842
	0.547129	-0.736525	Q8RWA5	NDT2_ARATH	NDT2	Nicotinamide adenine dinucleotide transporter 2, mitochondrial	Color2 [A=255, R=169, G=169, B=169]	1	4		12.8843	12.5594	12.3823	12.8365	11.9473	11.3194	12.6552	11.7324	12.1875	12.5832	13.1597	11.84	11.7424	12.5455	10.118	12.4185	12.6225	12.3956	12.975	13.2218	12.4187	12.0717	11.969	12.1871
+	1.09284	0.829485	Q8RWA7	NDADA_ARATH	MEE4	NADH dehydrogenase [ubiquinone] 1 alpha subcomplex subunit 13-A	Color2 [A=255, R=169, G=169, B=169]	1	4		13.5121	15.499	14.3609	14.1201	15.2569	14.8524	14.5529	13.9284	13.8386	14.2308	13.2708	14.2531	15.4298	15.0781	14.0097	14.3936	14.279	13.8476	12.9281	12.9419	14.0753	15.0389	13.9368	14.6457
	0.75951	-0.403732	Q8RWB1	SRL1_ARATH	SRL1	Pre-mRNA splicing factor SR-like 1	Color2 [A=255, R=169, G=169, B=169]	1	4		12.7198	11.6392	12.391	11.9439	11.5519	11.3376	11.2626	10.6394	12.4108	12.2754	12.3416	11.9537	11.3082	12.075	12.3891	11.5943	12.1431	12.0027	11.2401	12.5174	11.9325	11.1012	11.5872	11.4654
+	4.35589	-2.00238	Q8RWB7	PMT12_ARATH	CLSC5	Probable methyltransferase At1g29790	Color2 [A=255, R=169, G=169, B=169]	1	4		14.0776	13.7413	14.2029	13.6726	11.9138	12.4256	13.1676	12.8803	14.2212	14.2074	14.1016	13.9287	12.0989	12.6173	11.9245	11.8088	13.9034	13.8977	14.0481	13.9413	12.6949	12.711	11.8572	12.4676
+	1.80724	-0.383056	Q8RWB8	UPL6_ARATH	UPL6	E3 ubiquitin-protein ligase UPL6	Color2 [A=255, R=169, G=169, B=169]	1	4		13.6783	13.6317	14.1767	13.8998	12.417	13.3153	13.269	13.1523	13.6261	13.8949	13.8163	14.0339	13.2368	13.4791	13.5626	13.5605	14.2392	13.9651	13.8935	14.2374	13.1044	13.3507	13.3905	13.3347
	0.54759	-1.26251	Q8RWC0	Q8RWC0_ARATH	At3g54290	At3g54290	Color2 [A=255, R=169, G=169, B=169]	1	4		15.1057	14.3285	15.1802	15.0813	15.3284	15.1398	15.5122	14.6569	14.1714	14.9081	15.1336	14.5957	15.0981	10.8768	15.2214	12.5626	13.0398	11.434	14.7573	14.7428	15.1518	15.6496	15.0878	10.3076
	0.152035	0.0898969	Q8RWC3	Q8RWC3_ARATH	At3g19340	Aminopeptidase (DUF3754)	Color2 [A=255, R=169, G=169, B=169]	1	4		12.288	12.0468	13.5253	11.3036	12.3963	12.2584	12.5647	11.6596	12.9829	12.7151	12.85	12.8168	12.9707	12.6232	12.594	13.5366	11.4814	11.8372	13.6774	12.9428	12.1857	11.6156	12.2584	13.6086
+	2.59677	-0.890706	Q8RWC5	FLA16_ARATH	FLA16	Fasciclin-like arabinogalactan protein 16	Color2 [A=255, R=169, G=169, B=169]	1	4		16.1227	16.7024	15.6828	16.3595	15.0959	14.8699	15.188	15.226	16.2657	16.2155	15.7821	16.3084	15.1017	15.2012	15.0683	15.6377	15.5803	16.3377	16.2401	15.8809	15.1057	14.8258	14.5853	15.629
	1.58232	-0.268333	Q8RWD5	SCD2_ARATH	SCD2	Coiled-coil domain-containing protein SCD2	Color2 [A=255, R=169, G=169, B=169]	1	4		19.1779	19.3733	19.509	19.3399	19.1379	19.3339	18.8903	19.0105	19.2575	19.1709	19.1156	19.3918	18.7704	19.0186	18.9825	19.0911	19.3582	19.271	19.2731	19.2041	18.6003	19.0138	18.7724	18.7628
	0.0753844	0.0527453	Q8RWD8	Q8RWD8_ARATH	At1g20540	Transducin/WD40 repeat-like superfamily protein	Color2 [A=255, R=169, G=169, B=169]	1	4		17.6199	17.4418	17.943	18.3194	17.9266	17.7433	17.8251	17.654	17.3536	17.7152	17.2643	18.1682	17.3129	17.792	17.6134	17.994	17.9887	17.1942	17.5131	17.5417	17.1737	17.7181	17.9602	17.5395
+	2.21726	-1.50834	Q8RWE1	Q8RWE1_ARATH	At4g33540	Metallo-beta-lactamase family protein	Color2 [A=255, R=169, G=169, B=169]	1	4		15.2934	15.8467	16.0614	15.1068	13.1308	14.1558	14.2679	15.0315	15.0407	15.7034	14.9311	15.7119	13.5736	13.7915	13.3076	14.6811	15.1512	15.0963	14.8563	15.0361	13.9224	14.1011	14.3337	12.9155
	0.783677	-1.07953	Q8RWE8	GGAP1_ARATH	VTC2	GDP-L-galactose phosphorylase 1	Color2 [A=255, R=169, G=169, B=169]	1	4		15.9041	15.1955	15.2819	14.552	13.91	15.7003	15.6353	15.3756	15.7242	15.756	15.3584	14.6917	14.4462	14.7318	15.5139	12.5204	15.1061	15.0554	15.8008	15.2613	14.8252	15.2485	14.5118	14.2056
	0.73602	-0.159257	Q8RWF0	PS13A_ARATH	RPN9A	26S proteasome non-ATPase regulatory subunit 13 homolog A	Color2 [A=255, R=169, G=169, B=169]	1	4		16.6846	16.2459	16.9039	16.2651	16.3436	16.3033	16.3976	16.5797	16.7663	16.5592	16.6235	16.6274	16.6206	16.2077	16.6135	16.4977	16.6997	16.6775	16.5291	16.6384	16.2978	16.492	16.5425	16.4711
+	3.60358	1.3803	Q8RWG1	AB1K1_ARATH	ABC1K1	Protein ACTIVITY OF BC1 COMPLEX KINASE 1, chloroplastic	Color2 [A=255, R=169, G=169, B=169]	1	4		15.5134	15.0937	14.939	15.1487	14.8239	16.5044	16.5187	16.5367	15.8976	15.4951	15.4323	15.0383	16.9308	16.8659	16.8014	16.7864	15.23	15.4111	15.8315	15.2729	16.779	16.5679	16.8628	17.163
+	1.72005	0.969243	Q8RWG2	CF107_ARATH	HCF107	Protein high chlorophyll fluorescent 107	Color2 [A=255, R=169, G=169, B=169]	1	4		14.4791	13.7187	13.7924	14.1062	14.1795	15.1174	15.2149	15.0341	14.955	14.089	14.4152	13.5619	15.413	15.1219	15.3245	15.0388	14.0209	14.014	14.8141	13.9687	15.2774	15.1829	15.256	15.2496
+	1.56909	0.632952	Q8RWG3	RER6_ARATH	RER6	Protein RETICULATA-RELATED 6, chloroplastic	Color2 [A=255, R=169, G=169, B=169]	1	4		13.9327	13.5986	13.7223	13.6637	14.3475	14.5446	14.3176	14.1422	13.7611	14.4196	13.7226	13.5293	14.4778	14.304	14.4163	14.7663	13.7701	13.7189	14.3142	13.6287	14.1725	14.7075	14.551	14.4194
	0.46614	0.249679	Q8RWG8	RBP1B_ARATH	RANBP1B	Ran-binding protein 1 homolog b	Color2 [A=255, R=169, G=169, B=169]	1	4		15.7568	16.4312	15.6736	16.149	16.0213	15.9587	16.1707	16.0215	15.919	15.9301	15.6768	16.5737	15.8977	16.5831	16.208	16.4095	16.2772	16.3502	15.9382	16.3499	15.6784	16.405	16.0412	15.9697
	0.55448	0.252983	Q8RWH3	YAK1_ARATH	YAK1	Dual specificity protein kinase YAK1 homolog	Color2 [A=255, R=169, G=169, B=169]	1	4		12.3154	12.6972	12.9712	12.4388	12.4274	11.8243	12.3895	12.6246	12.4507	12.1854	12.9143	12.0339	12.8228	12.7174	12.4036	12.6525	12.6753	12.4054	12.8618	12.527	11.8007	12.1029	12.3059	11.5485
	0.903132	0.242557	Q8RWH9	NUP58_ARATH	NUP58	Nuclear pore complex protein NUP58	Color2 [A=255, R=169, G=169, B=169]	1	4		14.5435	15.3822	15.1579	15.1653	15.5343	15.2322	14.6628	14.984	14.9987	15.0554	14.7838	14.6503	15.1006	15.2734	15.2419	14.8425	15.1907	15.1858	15.3835	15.2367	15.5958	14.9678	15.6543	14.9879
+	3.71249	1.13165	Q8RWI0	FLAP1_ARATH	FLAP1	FLUCTUATING-LIGHT-ACCLIMATION protein 1, chloroplastic	Color2 [A=255, R=169, G=169, B=169]	1	4		17.4164	17.1281	17.2935	17.4222	18.3067	18.3421	18.2494	18.3942	17.5345	17.4652	17.3083	16.9268	18.5041	18.4033	18.3605	18.4935	16.9273	17.2091	17.6037	17.2604	18.2556	18.3548	18.3792	18.3177
+	2.4266	0.658877	Q8RWI2	Q8RWI2_ARATH	At5g07910	Leucine-rich repeat (LRR) family protein	Color2 [A=255, R=169, G=169, B=169]	1	4		14.0801	13.8744	14.5625	14.0003	14.9962	14.1516	14.8217	13.4613	14.4498	14.2222	14.3071	13.9946	14.8924	14.9149	14.6379	15.1639	13.6354	13.8233	14.3432	14.8929	14.9317	14.1976	15.2209	14.3187
	0.137716	0.0586696	Q8RWJ7	SHH2_ARATH	SHH2	Protein SAWADEE HOMEODOMAIN HOMOLOG 2	Color2 [A=255, R=169, G=169, B=169]	1	4		13.1917	13.4804	13.3782	13.0739	13.5198	13.6376	13.196	13.4809	13.012	13.3422	12.9588	13.4878	13.4122	12.9764	13.3643	13.2825	13.3108	13.5094	13.4948	13.4016	13.2835	13.4948	13.378	13.3536
	0.72533	0.714981	Q8RWK5	Q8RWK5_ARATH	At1g02870	Nucleolar protein 16	Color2 [A=255, R=169, G=169, B=169]	1	4		11.905	13.1203	12.6679	11.8209	11.8548	11.708	12.4998	12.7145	11.2688	11.1996	12.3903	13.1276	12.3899	12.8082	12.9766	12.6716	11.2251	12.8167	12.3248	12.8139	12.1073	11.4088	12.1774	11.5192
	0.902754	0.199122	Q8RWK8	COIL_ARATH	COIL	Coilin	Color2 [A=255, R=169, G=169, B=169]	1	4		13.4631	13.7088	12.6079	13.3247	13.4556	12.4766	13.7839	12.8499	13.7223	13.3078	13.344	13.3367	13.715	13.6805	13.4761	13.6358	13.3709	13.5867	12.6545	13.5121	13.695	13.888	13.3607	13.3851
	0.484542	0.0665772	Q8RWL6	STY17_ARATH	STY17	Serine/threonine-protein kinase STY17	Color2 [A=255, R=169, G=169, B=169]	1	4		13.7698	13.9537	13.9868	13.5604	13.2005	14.0067	13.9624	13.6943	13.798	13.9115	13.7786	13.674	13.8606	13.7749	13.8309	13.962	14.4114	14.0103	13.7733	13.9005	14.0131	14.0199	13.8782	14.0937
+	1.60796	-0.965521	Q8RWM2	NPRT1_ARATH	NAPRT1	Nicotinate phosphoribosyltransferase 1	Color2 [A=255, R=169, G=169, B=169]	1	4		15.7963	15.4574	15.6717	15.298	14.454	14.6204	14.6752	15.1054	16.2404	15.4955	15.9126	14.9183	15.0991	14.4599	14.7087	14.437	15.7329	16.1083	16.0317	15.6197	14.7864	13.9892	14.3758	14.3973
	0.144381	0.0457942	Q8RWM3	MED27_ARATH	MED27	Mediator of RNA polymerase II transcription subunit 27	Color2 [A=255, R=169, G=169, B=169]	1	4		13.0589	13.0462	13.0021	12.8511	12.041	12.3662	12.3452	12.5553	12.4223	12.5915	12.6508	12.6628	12.6211	12.5907	12.3894	12.9094	12.4609	12.3367	12.6908	12.3624	12.2807	12.4696	12.2467	11.4496
	0.390288	-0.268723	Q8RWM6	P24D5_ARATH	At1g21900	Transmembrane emp24 domain-containing protein p24delta5	Color2 [A=255, R=169, G=169, B=169]	1	4		14.6122	14.7393	15.0443	14.5512	13.4678	13.9033	14.1737	13.4332	14.654	14.563	14.3384	13.5493	13.6568	13.7902	14.2578	14.325	15.1656	14.5028	14.3519	15.4302	13.7182	14.3768	14.2374	13.9149
	0.38988	0.0925872	Q8RWN3	Q8RWN3_ARATH	PRP4KA	non-specific serine/threonine protein kinase	Color2 [A=255, R=169, G=169, B=169]	1	4		12.7777	12.3263	13.2188	12.6664	12.5083	13.0063	12.8217	12.9492	13.0767	13.0963	13.0142	12.9665	13.2698	13.3332	12.9394	12.9816	13.0644	13.0424	13.2298	12.982	12.8969	12.9991	12.7308	13.2364
+	2.15905	0.562579	Q8RWN5	RZ1C_ARATH	RZ1C	Glycine-rich RNA-binding protein RZ1C	Color2 [A=255, R=169, G=169, B=169]	1	4		15.5628	15.7802	15.3547	15.6373	15.7699	15.9347	15.9749	16.0615	15.5654	15.1022	15.3496	15.5088	15.7295	15.9334	16.1872	15.9261	15.2755	15.8182	15.7282	15.8033	15.8242	15.3918	16.1101	15.6207
	1.04331	-0.118181	Q8RWN9	ODP22_ARATH	At3g13930	Dihydrolipoyllysine-residue acetyltransferase component 2 of pyruvate dehydrogenase complex, mitochondrial	Color2 [A=255, R=169, G=169, B=169]	1	4		20.5731	20.4775	20.3211	20.6006	20.6276	20.4972	20.4476	20.2535	20.5823	20.5638	20.5356	20.4874	20.4375	20.2989	20.5638	20.3962	20.5261	20.4972	20.4874	20.5261	20.3962	20.2989	20.5823	20.3211
	0.801277	-0.172459	Q8RWP0	Q8RWP0_ARATH	At3g20790	NAD(P)-binding Rossmann-fold superfamily protein	Color2 [A=255, R=169, G=169, B=169]	1	4		17.5558	17.2144	17.3598	17.2195	17.0799	17.359	17.0379	17.3455	17.692	17.3263	17.4047	17.3031	17.1394	17.4105	17.2845	17.2018	17.2461	17.3692	17.4749	17.2754	17.3484	17.3393	17.1551	17.1356
	0.608805	-0.121078	Q8RWQ1	Q8RWQ1_ARATH	At2g44710	At2g44720/F16B22.21	Color2 [A=255, R=169, G=169, B=169]	1	4		13.9295	14.6872	14.364	14.3241	14.0358	13.7233	13.8143	14.1074	14.0724	14.1143	13.9404	14.2193	13.7794	13.9605	13.9786	14.1436	14.1562	14.2783	14.3617	14.363	13.7699	14.0473	13.8318	13.6818
	0.139804	0.034533	Q8RWQ2	Q8RWQ2_ARATH	At3g54440	beta-galactosidase	Color2 [A=255, R=169, G=169, B=169]	1	4		16.7869	16.274	16.6514	16.6829	16.3615	17.0674	16.5673	16.8345	16.9911	16.689	16.8525	16.6875	16.9443	16.6812	16.8248	16.9079	16.7108	16.7321	16.7969	16.6161	16.7971	16.931	16.8861	16.9368
+	2.45536	-1.49344	Q8RWQ9	ALEUL_ARATH	At3g45310	Thiol protease aleurain-like	Color2 [A=255, R=169, G=169, B=169]	1	4		19.2836	20.0426	19.4381	19.3654	18.2174	17.7835	18.4056	18.1677	19.2264	19.3624	19.3952	19.5263	17.8556	17.1117	17.9143	18.6549	19.6227	19.2861	19.6159	19.3778	17.8167	18.0603	18.0957	16.7245
	0.797688	-0.42519	Q8RWR2	LRP1B_ARATH	LARP1B	La-related protein 1B	Color2 [A=255, R=169, G=169, B=169]	1	4		13.3646	14.0572	13.8025	13.7708	12.7614	12.6972	12.9849	13.2353	13.3008	13.8747	13.131	13.5638	12.7281	13.6056	12.7208	13.1151	13.1616	14.2543	13.4496	13.5534	13.1568	13.2077	12.8318	12.8026
+	3.04613	0.820082	Q8RWR9	Q8RWR9_ARATH	MJC20.18	Uncharacterized protein At5g42070	Color2 [A=255, R=169, G=169, B=169]	1	4		17.9761	18.3376	17.541	17.9401	18.5548	18.6752	18.4557	18.7411	17.8787	17.3525	17.5642	17.8838	18.3966	18.4849	18.4973	18.5808	17.4927	17.5869	18.0779	17.6335	18.1425	18.0593	18.5281	17.4854
	1.23686	-0.390431	Q8RWT4	Q8RWT4_ARATH	At2g42710	Large ribosomal subunit protein uL1c	Color2 [A=255, R=169, G=169, B=169]	1	4		14.2946	14.4663	14.7329	14.2869	14.1773	14.0678	14.3685	14.0197	14.5528	14.4997	14.4293	14.1404	14.2908	13.7254	14.2133	13.831	14.1895	14.3525	14.4448	14.4109	14.2362	13.9562	14.0159	14.0801
	1.62093	0.280788	Q8RWT5;O64767	O64767_ARATH;Q8RWT5_ARATH	At2g35040	AICARFT/IMPCHase bienzyme family protein	Color2 [A=255, R=169, G=169, B=169]	1	4		18.2402	18.1032	18.0447	18.0407	18.6882	18.7773	18.1324	18.4274	18.4509	18.1739	18.1344	18.1158	18.5872	18.5844	18.3852	18.4413	18.0499	18.286	18.2322	17.847	18.6119	18.0587	18.3039	18.2841
+	3.53203	0.697449	Q8RWT8	SYSM_ARATH	OVA7	Serine--tRNA ligase, chloroplastic/mitochondrial	Color2 [A=255, R=169, G=169, B=169]	1	4		17.644	17.4344	17.3152	17.5929	18.2207	18.4008	18.0865	18.055	17.8308	17.5626	17.6995	17.4385	18.4078	18.357	18.3315	18.2249	17.602	17.4536	17.7781	17.4433	18.4502	18.2225	18.1718	18.3998
	0.375891	0.584972	Q8RWU3	RVE8_ARATH	RVE8	Protein REVEILLE 8	Color2 [A=255, R=169, G=169, B=169]	1	4		11.0662	12.5158	11.8273	11.9593	12.4377	12.2247	9.93805	12.3723	12.1594	12.1352	11.3367	9.45315	12.248	11.1815	11.933	12.0619	12.1409	11.7492	11.9804	11.3201	12.2392	11.2749	11.81	10.9537
+	2.07302	0.900198	Q8RWU4	ATML1_ARATH	ATML1	Homeobox-leucine zipper protein MERISTEM L1	Color2 [A=255, R=169, G=169, B=169]	1	4		12.5131	12.2958	11.8936	12.153	12.8719	13.5578	12.9505	13.5222	12.6479	11.9726	11.8282	12.4015	13.3244	12.7768	13.3479	13.0019	12.2436	12.2128	12.7616	12.0535	12.5187	12.429	12.9192	13.6905
+	2.97393	-0.874499	Q8RWU7	PUX4_ARATH	PUX4	Plant UBX domain-containing protein 4	Color2 [A=255, R=169, G=169, B=169]	1	4		16.1671	16.095	15.0631	15.8745	15.5017	14.9592	15.4029	15.0823	16.0922	15.8252	15.5935	15.9152	15.1688	15.1612	14.8255	14.7727	15.793	16.0995	15.7299	16.0103	15.2506	14.8958	15.1254	14.6474
+	3.69328	0.766506	Q8RWV0	TKTC1_ARATH	TKL-1	Transketolase-1, chloroplastic	Color2 [A=255, R=169, G=169, B=169]	1	4		23.1961	23.2679	23.1596	23.391	23.7594	23.895	23.867	23.7182	23.2961	23.1379	23.141	23.2125	23.7995	23.848	24.1871	24.019	22.9654	23.0951	23.3511	23.1719	23.6757	23.9495	23.8858	24.019
	0.104864	-0.0748644	Q8RWV3	CCL11_ARATH	CYCL1-1	Cyclin-L1-1	Color2 [A=255, R=169, G=169, B=169]	1	4		13.2085	12.2544	13.4696	12.7286	12.5131	12.0114	12.7228	12.9063	13.2616	13.4159	12.6405	12.5075	13.2891	12.7145	12.7882	12.7341	13.3315	13.0773	13.0796	12.9535	13.1284	12.1403	13.5782	12.4643
	0.992856	-0.287835	Q8RWV5	Q8RWV5_ARATH	NOT9A	Cell differentiation, Rcd1-like protein	Color2 [A=255, R=169, G=169, B=169]	1	4		14.0256	13.9236	14.0196	13.817	13.7768	14.0582	13.8382	13.9675	14.2038	13.8443	14.2339	14.2453	13.7775	14.042	13.5512	14.0053	14.383	14.2776	14.3094	13.9657	13.6654	14.1463	13.8275	14.4217
	0.410061	0.38298	Q8RWV8	U1165_ARATH	SNRNP65	U11/U12 small nuclear ribonucleoprotein 65 kDa protein	Color2 [A=255, R=169, G=169, B=169]	1	4		11.4605	12.0027	11.2851	9.94209	11.9932	11.6731	10.7467	11.8214	10.4069	11.0704	12.1098	11.614	11.1188	11.7996	11.9548	11.8597	10.3503	11.1713	11.3271	11.288	11.7548	11.4561	11.5312	9.80857
	1.46541	-0.275686	Q8RWV9	Q8RWV9_ARATH	HDC1	Zinc finger CCCH domain protein	Color2 [A=255, R=169, G=169, B=169]	1	4		15.2192	15.4099	15.278	15.1834	14.8587	15.0597	14.7446	14.8156	15.3477	15.2288	15.0437	14.9305	14.8508	14.8263	14.9744	14.7965	15.329	15.2878	15.1813	15.2899	14.8397	14.721	14.7497	14.7394
	0.0341934	0.0142651	Q8RWW3	Q8RWW3_ARATH	MTG10.5	2-(3-amino-3-carboxypropyl)histidine synthase subunit 1	Color2 [A=255, R=169, G=169, B=169]	1	4		13.1999	12.7178	13.7932	13.0913	13.4434	13.2107	13.0031	13.0933	13.3366	13.3632	13.2459	13.346	13.3612	12.9399	13.6023	13.4454	13.5835	13.0801	13.1202	13.2326	13.4786	13.0604	13.2806	12.9756
+	1.03522	-0.633991	Q8RWW8	Q8RWW8_ARATH	MQJ2.13	Rab3 GTPase-activating protein catalytic subunit	Color2 [A=255, R=169, G=169, B=169]	1	4		16.4298	16.2591	16.8059	16.7685	15.8373	15.5683	16.1913	16.3491	16.8071	16.8819	16.2434	16.9279	16.3379	15.2921	16.5337	16.1607	16.927	16.3413	16.2259	16.7684	15.5947	16.3328	16.1661	15.5562
	0.840289	-0.296768	Q8RWX4	KOC1_ARATH	KOC1	Protein KINASE OF THE OUTER CHLOROPLAST MEMBRANE 1	Color2 [A=255, R=169, G=169, B=169]	1	4		13.849	14.0191	14.4215	14.0802	12.9839	13.7407	14.1319	13.645	14.1245	14.2283	14.2759	13.7306	13.7549	13.6206	13.6355	14.1612	14.3621	13.6917	14.1842	14.0391	13.7665	14.0938	13.9648	14.193
	1.37799	-0.208023	Q8RWY3	ISW2_ARATH	CHR11	ISWI chromatin-remodeling complex ATPase CHR11	Color2 [A=255, R=169, G=169, B=169]	1	4		14.7753	14.5562	14.6418	14.6401	13.7562	14.1719	14.1656	14.3092	14.7159	14.5128	14.703	14.7215	14.4677	14.2931	14.4593	14.6011	14.7361	14.6653	14.9121	14.7458	14.3279	14.3331	14.4127	14.4508
+	1.79482	-0.485052	Q8RWY6	CLASP_ARATH	CLASP	CLIP-associated protein	Color2 [A=255, R=169, G=169, B=169]	1	4		15.2097	14.8522	15.2164	14.9579	14.1941	14.678	14.5573	14.6766	15.3127	15.0159	14.8762	14.6753	14.5391	14.4804	14.5961	14.3242	14.8451	15.06	15.0397	14.9407	14.5432	14.2345	14.3555	14.4504
	0.460002	0.744926	Q8RWY7	CYP95_ARATH	CYP95	Peptidyl-prolyl cis-trans isomerase CYP95	Color2 [A=255, R=169, G=169, B=169]	1	4		13.5007	12.0475	13.6661	13.4404	13.2629	10.8434	13.5933	10.0389	14.0668	13.7145	14.1627	11.2239	13.8644	13.7963	14.6926	13.7943	13.5089	13.8946	14.1143	14.2997	13.404	13.112	14.0274	10.8246
	1.23133	-0.321001	Q8RWZ3	IBR3_ARATH	IBR3	Probable acyl-CoA dehydrogenase IBR3	Color2 [A=255, R=169, G=169, B=169]	1	4		16.2211	16.1728	16.542	15.9909	16.0213	15.9675	16.0126	15.9531	16.273	16.4776	16.5589	16.1435	16.2401	15.88	15.8601	16.1888	16.2557	16.3464	16.1407	16.2494	15.9207	15.9343	16.343	15.7148
+	2.03054	-0.49525	Q8RX28	HDA5_ARATH	HDA5	Histone deacetylase 5	Color2 [A=255, R=169, G=169, B=169]	1	4		14.8736	14.3166	14.7961	14.4994	13.6864	13.1041	13.5212	12.9138	14.381	14.8081	14.5352	14.5322	14.2928	13.9371	14.1657	13.8801	15.0794	14.8644	14.118	14.8074	14.4388	13.9392	14.3312	13.5069
	0.0167446	-0.005265	Q8RX56	UNC13_ARATH	PATROL1	Protein unc-13 homolog	Color2 [A=255, R=169, G=169, B=169]	1	4		14.1114	13.7331	13.9977	13.8643	12.9448	13.5454	13.8404	13.7393	14.1205	13.8492	14.0234	13.787	14.0245	14.0032	14.012	13.7193	13.9553	13.9912	14.0448	13.9258	14.0887	13.8749	14.0788	13.9878
+	2.7499	-0.575941	Q8RX60	Q8RX60_ARATH	At1g79720	At1g79720	Color2 [A=255, R=169, G=169, B=169]	1	4		17.6635	18.085	17.3548	17.9482	17.5764	17.3341	17.2385	16.939	17.6928	17.4733	17.3141	17.7165	17.0054	16.848	17.0885	16.9511	17.5624	17.4133	17.6807	17.559	17.3077	17.1495	17.225	16.5318
	0.726857	0.211184	Q8RX69	Q8RX69_ARATH	At1g15060	Alpha/beta hydrolase family protein	Color2 [A=255, R=169, G=169, B=169]	1	4		15.1983	15.1862	15.1428	15.458	15.2766	15.8689	15.5001	15.7866	15.2474	15.3377	15.3473	15.4456	15.3053	15.5236	15.4533	15.9405	15.0779	15.1369	15.4382	15.1792	15.0046	15.5689	15.3946	15.3731
	0.00745662	-0.00387096	Q8RX71	BAG4_ARATH	BAG4	BAG family molecular chaperone regulator 4	Color2 [A=255, R=169, G=169, B=169]	1	4		15.9369	16.7746	15.987	16.185	16.0824	16.2516	16.3789	16.0015	16.0233	16.0012	15.9605	16.3393	15.9488	15.798	16.063	16.499	15.8316	16.2504	16.0795	16.1288	15.819	16.0043	16.1404	16.2231
	0.598749	0.13602	Q8RX72	AMPL3_ARATH	LAP3	Leucine aminopeptidase 3, chloroplastic	Color2 [A=255, R=169, G=169, B=169]	1	4		16.3538	15.9678	16.2455	16.3238	16.363	16.723	16.1537	16.3076	16.2501	16.3492	16.0567	16.2591	16.3939	16.1109	16.4446	16.5098	16.1073	15.8337	16.0114	16.0767	16.1009	16.3044	16.2347	16.2442
+	3.10992	0.912311	Q8RX79	APG3_ARATH	APG3	Peptide chain release factor APG3, chloroplastic	Color2 [A=255, R=169, G=169, B=169]	1	4		18.4536	18.494	18.1911	18.6227	18.752	19.3444	19.2062	19.1278	18.7332	18.6362	18.2404	18.3291	19.1455	19.4746	19.5196	19.4484	18.2556	18.2937	18.5073	18.2049	19.2692	19.4332	19.2736	19.3561
+	2.49762	-1.07417	Q8RX80	CRK18_ARATH	CRK18	Cysteine-rich receptor-like protein kinase 18	Color2 [A=255, R=169, G=169, B=169]	1	4		12.934	13.8646	12.3885	13.193	12.3257	12.6862	12.09	12.2786	13.1229	12.9117	13.221	13.468	12.6152	11.9128	11.7152	12.1838	13.4027	13.4586	12.7317	13.763	12.1547	12.5588	12.3633	12.1942
	0.556176	-0.211083	Q8RX85	Q8RX85_ARATH	DYRKP-1	AT3g17750/MIG5_4	Color2 [A=255, R=169, G=169, B=169]	1	4		13.1866	13.3556	13.3114	13.3993	12.5617	13.2501	11.1654	10.7401	13.3489	13.2191	13.2475	13.0787	12.8069	13.243	12.6516	13.3482	12.9887	12.9654	13.0739	13.0887	13.1364	13.1986	13.0972	13.8791
+	2.58949	-0.776872	Q8RX86	AGAL2_ARATH	AGAL2	Alpha-galactosidase 2	Color2 [A=255, R=169, G=169, B=169]	1	4		18.003	17.7506	17.7224	17.9745	17.0959	16.8679	16.8594	16.9272	18.0922	17.7491	17.5191	17.4926	16.7186	17.0166	16.9852	17.0252	17.6009	17.7246	17.7323	17.6374	16.5744	16.7273	16.7566	16.6294
+	2.78781	-0.470544	Q8RXA7	SCD1_ARATH	SCD1	DENN domain and WD repeat-containing protein SCD1	Color2 [A=255, R=169, G=169, B=169]	1	4		15.5674	15.5222	15.9701	15.4203	14.4928	15.1727	15.3822	15.1876	15.5467	15.903	15.5947	15.6295	15.2219	15.1384	15.2821	15.1493	15.84	15.5542	15.5996	15.7728	15.0877	15.1353	15.0087	15.5467
+	1.91106	-0.786831	Q8RXC2	Q8RXC2_ARATH	At2g27890	At2g27890	Color2 [A=255, R=169, G=169, B=169]	1	4		12.982	12.848	13.5613	12.9735	11.6808	12.4119	12.6791	12.7744	12.7784	13.2481	13.1843	13.4843	11.9738	12.7367	12.2761	12.5611	13.4868	13.3339	12.914	13.3317	12.0715	12.3946	12.0754	13.0178
	0.356867	0.404321	Q8RXD6	BRE1A_ARATH	HUB1	E3 ubiquitin-protein ligase BRE1-like 1	Color2 [A=255, R=169, G=169, B=169]	1	4		11.0074	11.7413	9.92496	12.2431	12.0799	11.117	10.9684	10.8645	10.892	11.5051	11.6926	10.6054	11.0032	10.7528	12.0631	12.4932	10.1993	11.3618	11.6515	10.6251	9.98134	10.3783	11.8058	11.0685
+	1.65738	-0.307109	Q8RXD9	DPE2_ARATH	DPE2	4-alpha-glucanotransferase DPE2	Color2 [A=255, R=169, G=169, B=169]	1	4		19.2597	18.9455	19.3219	19.022	18.433	18.9997	19.109	18.9654	19.4101	19.1389	19.1934	19.0079	18.8795	18.9006	19.004	18.7377	19.0544	19.1756	19.2603	19.0996	18.9138	18.9216	18.7803	18.7379
	0.812006	0.253758	Q8RXE7	AGD14_ARATH	AGD14	Probable ADP-ribosylation factor GTPase-activating protein AGD14	Color2 [A=255, R=169, G=169, B=169]	1	4		14.0352	14.2743	14.2122	14.3267	14.453	14.4164	14.4205	14.3337	14.313	14.1215	14.029	13.8647	14.3613	14.6769	14.1807	14.1243	13.9055	14.1696	14.0498	14.0108	14.5527	14.033	14.2309	14.2317
+	3.17081	0.768832	Q8RXE9	SYWM_ARATH	OVA4	Tryptophan--tRNA ligase, chloroplastic/mitochondrial	Color2 [A=255, R=169, G=169, B=169]	1	4		18.5352	18.1967	18.3271	18.4817	19.1948	19.065	19.0139	19.0854	18.5621	18.4522	18.4039	18.166	19.2168	18.9282	19.3369	19.1777	18.2115	18.2643	18.6311	18.3783	19.1016	18.8656	19.2308	18.6962
	0.290741	0.102667	Q8RXF1	SF3A1_ARATH	At1g14650	Probable splicing factor 3A subunit 1	Color2 [A=255, R=169, G=169, B=169]	1	4		16.1538	16.9813	16.2742	16.5748	16.6339	16.6558	16.4659	16.5126	16.1261	16.2107	16.1241	16.6789	16.4618	16.1985	16.4648	16.4254	16.0681	16.3848	16.3825	16.4096	16.3382	16.4215	16.5686	16.2996
	0.200433	0.0510693	Q8RXF8	MIRO1_ARATH	MIRO1	Mitochondrial Rho GTPase 1	Color2 [A=255, R=169, G=169, B=169]	1	4		16.7048	16.5473	16.7585	16.5798	16.4915	16.6973	16.7708	16.4611	16.7386	16.7885	16.7313	16.4633	16.6904	16.5802	16.7441	16.9112	16.7831	16.5939	16.7005	16.6832	16.7411	16.8584	16.6974	16.9974
+	1.5736	-0.359078	Q8RXG3	M2K5_ARATH	MKK5	Mitogen-activated protein kinase kinase 5	Color2 [A=255, R=169, G=169, B=169]	1	4		15.729	15.7191	15.8188	15.7862	14.8327	14.6541	15.3223	15.064	15.3233	15.684	15.2038	15.4836	15.0692	15.2135	14.8931	15.0826	15.9433	15.8458	15.3462	16.0072	15.367	15.1643	15.0915	14.9785
	0.716389	-0.1615	Q8RXH2	NUP85_ARATH	NUP85	Nuclear pore complex protein NUP85	Color2 [A=255, R=169, G=169, B=169]	1	4		14.3772	14.3509	14.6065	14.4914	14.0109	14.3593	14.2217	14.28	14.3681	14.4807	14.5815	14.3848	14.5353	14.0769	14.2077	14.3493	14.5425	14.3977	14.4453	14.2279	14.157	14.5391	13.8716	14.4652
	0.281989	-0.165594	Q8RXI0	Q8RXI0_ARATH	At5g16930	AAA-type ATPase family protein	Color2 [A=255, R=169, G=169, B=169]	1	4		13.6096	12.4438	14.3026	13.7565	13.1935	14.2053	13.9684	14.188	13.8567	13.5954	14.267	14.0019	14.1649	13.3947	14.0495	13.4496	13.8366	13.3811	14.1372	14.1212	13.9942	13.7489	14.2233	13.5057
	0.61475	-0.799994	Q8RXK2	SDN3_ARATH	SDN3	Small RNA degrading nuclease 3	Color2 [A=255, R=169, G=169, B=169]	1	4		12.9628	11.789	12.1972	12.2565	12.2455	11.2054	11.8436	12.8865	12.8581	13.3028	12.3354	12.994	12.5179	12.7494	10.3278	12.6953	12.5744	12.9642	11.3732	12.6085	12.2673	11.3507	11.33	11.9898
	0.0717005	0.0313864	Q8RXK6	RH8_ARATH	RH8	DEAD-box ATP-dependent RNA helicase 8	Color2 [A=255, R=169, G=169, B=169]	1	4		20.6186	20.1946	20.2302	20.5069	20.2535	20.5451	20.1581	20.4874	20.8269	20.3211	20.5165	20.2764	20.7876	20.3538	20.4476	20.4775	20.5451	20.5915	20.7471	20.6006	20.4874	20.6096	20.4476	20.3752
	0.805514	-0.576139	Q8RXK7	PME41_ARATH	PME41	Probable pectinesterase/pectinesterase inhibitor 41	Color2 [A=255, R=169, G=169, B=169]	1	4		14.4272	14.7652	14.1664	14.5228	13.6146	14.9976	15.0642	14.6757	13.7232	14.9273	13.7492	14.475	13.5485	13.5012	14.2232	13.2973	15.0137	14.5152	14.2919	14.6459	14.1637	12.8943	13.2417	13.4181
	1.42078	-0.258625	Q8RXN1	Q8RXN1_ARATH	TPR3	Tetratricopeptide repeat (TPR)-like superfamily protein	Color2 [A=255, R=169, G=169, B=169]	1	4		17.8407	18.3096	18.2509	17.7541	17.4511	17.964	17.7436	17.8355	18.1263	17.9407	17.6951	18.0201	17.7075	17.6319	17.6365	17.7717	18.2694	17.6413	18.037	17.798	17.795	17.6263	17.3667	17.5938
	1.34078	0.249682	Q8RXN4	HIBC5_ARATH	At4g31810	Small ribosomal subunit protein mS47	Color2 [A=255, R=169, G=169, B=169]	1	4		14.4647	14.5395	14.9	14.6717	14.5479	14.887	14.9771	14.4207	14.5813	14.633	14.7132	14.4414	14.6215	14.9696	14.9588	14.8175	14.5359	14.437	14.4194	14.4231	14.4833	14.9125	14.5131	14.7852
	0.0645637	0.0659597	Q8RXN5	TYW1_ARATH	TYW1	S-adenosyl-L-methionine-dependent tRNA 4-demethylwyosine synthase	Color2 [A=255, R=169, G=169, B=169]	1	4		12.4052	11.3685	12.9173	10.3767	11.818	11.9217	10.9147	12.8058	12.2162	12.6591	12.2137	11.4132	11.8554	12.452	11.6858	12.7729	12.2362	12.5229	12.5223	12.4144	11.2202	12.6704	12.3845	12.1152
	0.426495	-0.0666835	Q8RXN6	PRP31_ARATH	PRP31	U4/U6 small nuclear ribonucleoprotein Prp31 homolog	Color2 [A=255, R=169, G=169, B=169]	1	4		14.8431	14.7261	14.9028	14.7182	14.6673	14.6058	14.7037	14.6227	14.8072	14.7934	14.7283	14.837	14.6646	14.87	14.5742	14.7905	14.6807	14.8952	14.5164	14.8817	14.7252	14.8776	14.8127	14.8122
	0.451021	0.309556	Q8RXN7	Q8RXN7_ARATH	MAGL8	Alpha/beta-Hydrolases superfamily protein	Color2 [A=255, R=169, G=169, B=169]	1	4		14.8972	16.1947	15.8998	15.2938	16.2996	16.1824	16.5266	15.5886	15.0775	16.0652	16.0119	16.1026	16.655	15.9139	15.8324	16.0941	16.1132	15.5236	15.0275	15.3044	16.3072	16.5177	16.0624	16.0923
	0.00980905	-0.00636578	Q8RXP6	WAV2_ARATH	WAV2	Alpha/beta hydrolase domain-containing protein WAV2	Color2 [A=255, R=169, G=169, B=169]	1	4		17.1859	17.1418	17.0246	17.0418	16.879	15.6103	17.5707	17.3181	17.8447	17.6037	17.4926	16.9348	17.3333	17.2576	17.5549	17.7046	17.3583	16.7529	17.4397	17.7835	17.7434	16.4506	17.8895	17.4277
	1.25763	0.281215	Q8RXQ4	Q8RXQ4_ARATH	At1g71840	Transducin family protein / WD-40 repeat family protein	Color2 [A=255, R=169, G=169, B=169]	1	4		15.7092	15.5998	15.576	15.3621	14.7817	15.4772	15.5868	15.4304	15.7739	15.4086	15.347	15.3995	15.7532	15.9542	15.6697	15.6767	15.7826	15.6375	15.596	15.6445	15.8098	15.4776	15.6184	15.6724
+	2.22232	1.78238	Q8RXS1	PNSB4_ARATH	PNSB4	Photosynthetic NDH subunit of subcomplex B 4, chloroplastic	Color2 [A=255, R=169, G=169, B=169]	1	4		16.3316	16.9504	16.3562	15.8117	17.2056	17.5276	16.7784	16.5504	15.0808	16.2653	15.5561	16.6773	17.5211	17.1512	18.2922	17.7444	15.8443	15.7582	16.8183	15.6944	17.3149	17.7085	17.2107	18.2254
	0.839317	-0.430923	Q8RXS6	INO80_ARATH	INO80	Chromatin-remodeling ATPase INO80	Color2 [A=255, R=169, G=169, B=169]	1	4		12.7217	12.5479	12.3035	12.1905	12.0423	11.4824	12.8693	11.7917	13.6303	12.9376	12.8976	12.5941	12.8379	12.7455	12.5196	12.2329	12.724	13.132	12.6618	13.2514	12.9322	11.836	12.9477	12.1864
	0.367105	-0.92445	Q8RXT7	Q8RXT7_ARATH	At2g42975	Myosin-G heavy chain-like protein	Color2 [A=255, R=169, G=169, B=169]	1	4		10.8824	12.5027	12.7005	12.458	10.491	13.3158	13.0373	13.2011	11.9498	12.4092	13.3009	11.6848	12.5891	9.6624	9.6763	13.7192	11.4133	11.2176	13.324	12.0251	9.4326	12.7757	11.9653	13.4735
+	3.07742	1.32099	Q8RXT8	Q8RXT8_ARATH	At3g60910	S-adenosyl-L-methionine-dependent methyltransferases superfamily protein	Color2 [A=255, R=169, G=169, B=169]	1	4		11.9114	11.6618	11.1233	11.7596	12.7982	12.5643	12.6543	13.0303	12.0618	11.8228	11.6645	11.1624	13.0885	12.9986	12.7252	13.1831	11.9514	12.0681	12.2792	11.7846	13.1886	13.6447	12.5689	12.4388
+	1.55608	0.36798	Q8RXU5	R37A2_ARATH	RPL37AC	Large ribosomal subunit protein eL43y	Color2 [A=255, R=169, G=169, B=169]	1	4		20.1946	20.4874	19.8945	19.777	20.2989	20.002	20.0951	20.1825	20.0691	19.7251	19.8588	20.2185	20.3752	20.2764	20.4972	20.1946	20.2066	20.1825	20.1332	20.0426	20.265	19.9882	20.2535	20.2185
+	0.95148	-2.03898	Q8RXU9	MCTP9_ARATH	MCTP9	Multiple C2 domain and transmembrane region protein 9	Color2 [A=255, R=169, G=169, B=169]	1	4		14.7412	15.5698	15.4516	15.0892	14.8499	14.9268	14.8652	15.173	14.7653	15.099	14.754	15.0932	14.8853	10.8245	14.6575	11.1883	15.3407	15.0225	11.24	15.4509	14.9778	11.0262	14.7922	14.6915
+	2.06962	-0.637332	Q8RXV3	P2C59_ARATH	WIN2	Probable protein phosphatase 2C 59	Color2 [A=255, R=169, G=169, B=169]	1	4		15.5905	15.7948	15.6659	15.4976	14.941	15.2564	14.7645	14.9602	15.5945	15.4849	15.3332	15.8363	14.6791	14.8552	14.8823	15.2829	15.7263	15.8755	15.5318	15.4303	14.9333	14.9782	15.0065	15.0823
+	4.53954	1.31418	Q8RXX5	RK192_ARATH	At5g47190	Large ribosomal subunit protein bL19cy	Color2 [A=255, R=169, G=169, B=169]	1	4		19.4445	19.1865	18.7084	19.6533	20.7056	20.6453	20.265	20.3752	19.5152	19.1946	19.089	18.9891	20.5356	20.5638	20.4775	20.4676	18.8729	19.3868	19.3757	19.263	20.5451	20.3645	20.3211	20.3538
	0.610468	-0.134352	Q8RXY1	Q8RXY1_ARATH	At4g26965	NADH dehydrogenase [ubiquinone] 1 alpha subcomplex subunit 12	Color2 [A=255, R=169, G=169, B=169]	1	4		14.9949	15.2771	15.2878	15.3232	15.0426	15.0345	15.2341	15.0685	15.0566	14.9099	15.0428	15.0671	14.9892	14.7206	14.7213	15.1079	14.6447	14.7212	15.3583	15.0513	14.6681	14.3152	15.268	14.7651
+	1.75169	0.590211	Q8RXZ8	Q8RXZ8_ARATH	ACIP1	Ankyrin repeat 30A-like protein (DUF662)	Color2 [A=255, R=169, G=169, B=169]	1	4		18.0635	18.9315	18.175	18.6028	18.6158	18.3543	18.6746	18.7447	17.9155	18.2226	17.5394	18.1982	18.7462	18.387	18.4302	18.6731	17.9308	18.1919	18.343	17.9775	18.6539	18.7871	18.7711	18.1424
	0.7154	-0.405616	Q8RY00	SIA2_ARATH	SIA2	Sialyltransferase-like protein 2	Color2 [A=255, R=169, G=169, B=169]	1	4		12.3106	11.8146	12.9662	11.1218	12.8609	12.3246	12.2013	11.2464	11.994	12.5966	12.1709	11.9064	12.1238	11.4629	12.1831	11.2757	12.1412	12.1165	12.6362	11.9646	12.1426	9.9859	12.097	10.6226
+	2.99263	0.412713	Q8RY11	AMPP2_ARATH	APP2	Aminopeptidase P2	Color2 [A=255, R=169, G=169, B=169]	1	4		18.0524	18.0424	17.8929	18.1394	18.3916	18.5032	18.445	18.1603	18.2211	18.0881	18.0799	18.1329	18.5538	18.4645	18.7129	18.4418	18.0401	17.9352	18.0645	18.04	18.3319	18.423	18.3134	18.6256
+	3.71334	0.77974	Q8RY16	PEX6_ARATH	PEX6	Peroxisomal ATPase PEX6	Color2 [A=255, R=169, G=169, B=169]	1	4		14.2613	14.6515	14.3588	14.2218	13.9671	14.548	15.2595	14.5539	14.23	14.3998	14.3465	14.4747	14.9721	15.067	15.3527	15.1782	14.5621	14.4089	14.6417	14.6568	14.7422	14.992	15.0634	15.1927
	2.51841	-0.189133	Q8RY22	DEGP7_ARATH	DEGP7	Protease Do-like 7	Color2 [A=255, R=169, G=169, B=169]	1	4		15.798	15.8254	16.162	15.5562	14.8947	15.5733	15.7273	15.5473	15.9042	15.9741	15.8681	15.832	15.7373	15.7558	15.6451	15.6835	15.9129	15.9438	15.8639	15.8725	15.7405	15.6812	15.7353	15.7182
	0.449733	0.129824	Q8RY23	NSH3_ARATH	NSH3	Nucleoside hydrolase 3	Color2 [A=255, R=169, G=169, B=169]	1	4		13.7486	13.2123	13.4849	13.6778	13.4718	13.7539	13.6922	14.0956	13.8404	13.6457	13.6583	13.3605	13.9515	13.5714	13.8254	13.6759	13.5477	13.2156	13.8965	13.3475	13.499	14.1214	13.7728	13.8948
	1.16103	-0.122479	Q8RY25	NU98A_ARATH	NUP98A	Nuclear pore complex protein NUP98A	Color2 [A=255, R=169, G=169, B=169]	1	4		15.7765	16.4125	16.2033	15.9508	15.7898	15.8164	15.4648	15.8324	15.8398	15.8642	15.6892	15.8599	15.7686	15.7289	15.6623	15.6035	15.9051	15.7984	15.8287	15.7767	15.5969	15.4358	15.9123	15.0435
+	2.40503	0.95576	Q8RY46	AB26B_ARATH	ABCB26	ABC transporter B family member 26, chloroplastic	Color2 [A=255, R=169, G=169, B=169]	1	4		13.241	13.6298	13.299	13.7211	14.1194	14.2664	14.3804	14.001	13.7189	13.0701	13.4526	13.0158	14.3033	13.9866	14.6045	14.1861	13.2424	13.0224	13.8274	13.5551	14.3732	14.0157	14.3635	14.8761
	0.145697	0.0915785	Q8RY73	DXO_ARATH	DXO1	NAD-capped RNA hydrolase DXO1	Color2 [A=255, R=169, G=169, B=169]	1	4		13.176	12.8179	13.5939	13.403	12.6677	13.1848	13.1349	12.9385	13.1767	13.3499	13.168	13.4361	13.7892	12.7364	13.6085	13.3629	13.594	13.5769	13.0087	13.8979	13.4276	12.8683	13.5788	14.1985
+	3.04782	-0.860895	Q8RY79	PAAS_ARATH	ELI5	Phenylacetaldehyde synthase	Color2 [A=255, R=169, G=169, B=169]	1	4		18.4966	18.5477	18.536	18.1264	17.9133	18.283	17.7375	17.8324	19.0873	18.6558	18.7236	18.737	17.9654	17.7374	17.842	18.2153	18.475	18.7474	18.7893	17.7582	17.6898	18.392	17.3012	17.6793
	1.08067	-0.298234	Q8RY94	Q8RY94_ARATH	At4g18440	Adenylosuccinate lyase	Color2 [A=255, R=169, G=169, B=169]	1	4		19.1753	19.0589	18.7004	18.9504	19.0399	18.9711	18.8759	18.9857	19.3764	19.4608	19.1455	19.0266	19.0357	18.6855	18.9254	19.1697	18.9189	18.7854	19.2865	18.7259	18.6625	18.712	18.668	18.8847
	0.0928894	-0.026772	Q8RYC3	Q8RYC3_ARATH	At2g33845	Expressed protein	Color2 [A=255, R=169, G=169, B=169]	1	4		15.8991	16.8707	16.3062	15.9663	16.1077	15.3295	16.0485	15.9001	15.7313	15.8444	15.7347	15.8737	15.8975	15.9581	15.5275	15.6939	16.1697	16.5296	16.0056	16.4426	16.0887	14.6648	15.9914	14.0012
+	1.62287	0.468668	Q8RYE9	GPPL3_ARATH	At2g33255	Haloacid dehalogenase-like hydrolase domain-containing protein At2g33255	Color2 [A=255, R=169, G=169, B=169]	1	4		18.1882	18.5259	18.2048	18.5437	18.6066	18.863	18.6158	18.699	18.181	18.0732	17.8745	18.5552	18.5649	18.5442	18.6313	18.818	17.912	18.1772	18.2591	18.0947	18.4392	18.705	18.5591	18.3532
+	2.30293	-0.536325	Q8S2T0	GRIP_ARATH	GRIP	Protein GRIP	Color2 [A=255, R=169, G=169, B=169]	1	4		16.3359	16.3768	16.5525	16.3418	16.0144	16.0077	16.1255	15.8818	16.1326	16.3943	16.1367	16.5416	15.5892	15.7503	15.943	15.7775	16.4142	16.3314	16.2726	16.4328	15.5492	15.7219	15.6215	15.8876
+	2.2315	-0.484501	Q8S3U9	SEC5A_ARATH	SEC5A	Exocyst complex component SEC5A	Color2 [A=255, R=169, G=169, B=169]	1	4		15.9742	15.6777	15.8391	15.3293	14.8455	15.156	15.5543	15.0893	15.8332	15.8726	15.7974	15.6703	15.5839	15.2149	15.3561	15.0806	15.76	15.8198	15.7559	15.7242	15.6264	15.3544	15.3639	15.1492
+	3.96745	1.26437	Q8S4F6	SQD2_ARATH	SQD2	Sulfoquinovosyl transferase SQD2	Color2 [A=255, R=169, G=169, B=169]	1	4		15.4997	14.6009	14.8893	15.3808	15.9442	16.4579	16.4393	16.4443	15.6281	15.2097	15.2406	14.985	16.6188	16.4626	16.5982	16.4413	14.8973	14.9868	15.7051	15.0796	16.4988	16.447	16.572	16.1541
	0.405301	0.0658789	Q8S4Y1	ACCT2_ARATH	ACCT2	Acetyl-CoA acetyltransferase 2	Color2 [A=255, R=169, G=169, B=169]	1	4		18.0574	17.7684	17.8915	17.923	17.8838	17.9502	17.8318	17.8491	17.9561	17.7644	17.7638	17.8846	17.8253	17.9019	18.0616	17.8436	17.9766	17.8439	17.7706	17.6944	18.0589	17.8309	17.8177	17.3527
	0.0633703	0.0581729	Q8S528	AL2B7_ARATH	ALDH2B7	Aldehyde dehydrogenase family 2 member B7, mitochondrial	Color2 [A=255, R=169, G=169, B=169]	1	4		15.3353	15.5028	15.1126	15.2288	14.9401	14.8018	14.9942	15.885	15.0358	15.465	14.8172	15.2008	15.3873	14.4118	15.1278	15.8246	15.2958	15.1565	15.1994	14.591	14.9683	15.2131	17.6075	10.0157
	0.692889	-0.231482	Q8S895	SAT2_ARATH	SAT2	Serine acetyltransferase 2	Color2 [A=255, R=169, G=169, B=169]	1	4		13.9936	13.4251	13.5334	14.0062	13.4367	13.3427	13.2795	13.6939	14.0878	13.8033	13.7764	13.7105	13.8528	13.2128	13.7123	13.6742	13.3544	13.6391	13.77	13.6813	13.2935	13.5506	13.3861	13.0752
	0.497361	0.23547	Q8S8E7	GNAT9_ARATH	GNAT9	GCN5-related N-acetyltransferase 9	Color2 [A=255, R=169, G=169, B=169]	1	4		14.858	15.6378	14.7903	15.1193	15.3023	14.9787	15.112	15.1016	15.0478	14.8246	14.1195	14.9103	14.7893	15.0198	14.9578	15.0772	14.6942	15.2237	14.7462	14.6291	15.0272	14.9305	14.9243	14.9354
+	1.58053	-0.384687	Q8S8F8	GEM_ARATH	GEM	GLABRA2 expression modulator	Color2 [A=255, R=169, G=169, B=169]	1	4		15.9386	16.4727	16.0175	15.9825	15.6471	15.6025	15.5431	15.5454	15.6765	15.6422	15.5329	15.9727	15.4226	15.0586	15.3371	15.4672	15.921	15.7393	15.7584	15.7106	15.4895	15.4703	15.3718	15.4342
	0.274246	-0.0889599	Q8S8F9	NIC1_ARATH	NIC1	Nicotinamidase 1	Color2 [A=255, R=169, G=169, B=169]	1	4		15.3608	15.6305	15.3616	15.4134	15.2121	15.1742	15.1882	15.224	15.1694	15.35	15.0117	15.4836	15.3669	15.0114	15.0343	15.2463	15.7285	15.4103	14.9956	15.2764	15.2821	15.1365	15.0678	14.8536
+	1.56713	0.557336	Q8S8G6	Q8S8G6_ARATH	At2g18245	Alpha/beta-Hydrolases superfamily protein	Color2 [A=255, R=169, G=169, B=169]	1	4		14.1732	13.9479	13.9231	13.9601	14.2811	14.5171	14.5212	14.5396	14.2251	13.8979	14.1207	13.6715	14.9298	14.3776	14.5792	14.2579	14.0264	14.0831	14.4137	13.9007	14.7803	14.5797	14.3994	13.897
	0.00764298	0.0102513	Q8S8K0	Q8S8K0_ARATH	At2g17972	Expressed protein	Color2 [A=255, R=169, G=169, B=169]	1	4		14.2841	13.2661	13.5612	13.682	13.9978	13.8499	14.4675	14.125	14.9383	13.8464	14.4584	13.0482	14.6168	13.7451	13.913	14.0573	13.3618	13.8102	14.3318	14.0186	13.5429	13.9043	13.7887	13.7429
+	2.25709	0.696092	Q8S8L9	Y2245_ARATH	At2g32450	Uncharacterized TPR repeat-containing protein At2g32450	Color2 [A=255, R=169, G=169, B=169]	1	4		16.3034	16.225	16.4577	16.3583	16.2509	16.6236	16.9885	16.5535	16.4709	15.8198	16.2722	16.2155	16.8768	16.6402	16.9747	17.0711	16.1517	16.135	16.5475	16.3541	16.706	17.0629	17.142	16.9565
	0.346861	-0.36871	Q8S8M9	ALFL6_ARATH	AL6	PHD finger protein ALFIN-LIKE 6	Color2 [A=255, R=169, G=169, B=169]	1	4		13.6406	13.0979	13.3708	12.2171	13.0449	12.9489	13.486	13.4207	13.5265	13.7757	13.447	13.3668	12.037	12.9479	14.1489	13.5074	13.3209	13.1938	13.3483	13.4531	13.4051	13.5291	13.02	13.1339
	0.460401	0.478106	Q8S8N6	PLA2A_ARATH	PLA2-ALPHA	Phospholipase A2-alpha	Color2 [A=255, R=169, G=169, B=169]	1	4		13.8249	14.6528	13.8194	14.4449	14.2542	14.6613	13.9061	14.6494	14.0286	13.0487	13.1689	14.786	14.7114	13.9732	13.7232	14.537	13.9197	14.2126	14.1923	14.3541	13.9599	14.2854	14.6229	13.667
+	1.57425	0.660224	Q8S8P4	Q8S8P4_ARATH	At2g38465	Expressed protein	Color2 [A=255, R=169, G=169, B=169]	1	4		13.4021	12.7666	12.6726	13.0637	13.3163	13.9947	13.8908	13.5803	13.19	12.5433	12.8484	12.9312	13.3405	13.1858	13.607	14.0206	12.1071	11.4162	13.0652	13.3619	13.4174	13.3984	13.5733	11.8579
+	1.0361	-0.865721	Q8S8Q6	TET8_ARATH	TET8	Tetraspanin-8	Color2 [A=255, R=169, G=169, B=169]	1	4		15.9358	17.2261	17.4521	15.5957	15.8516	15.0259	15.9074	14.5282	15.1908	17.1653	16.5247	16.491	15.5279	15.2673	15.3086	15.8052	17.161	16.9038	15.3756	17.7917	15.488	15.418	17.026	14.7916
	0.269088	-0.206452	Q8S8S8	Q8S8S8_ARATH	At2g19385	At2g19385	Color2 [A=255, R=169, G=169, B=169]	1	4		12.4896	12.0212	11.8325	12.3006	11.3708	12.663	12.682	10.9659	12.2102	11.738	11.9575	12.2362	11.9896	12.1287	12.2368	10.961	12.2572	12.0366	11.8517	12.3311	12.1212	11.786	11.5271	11.0625
+	2.6686	-1.485	Q8S8T4	UXS4_ARATH	UXS4	UDP-glucuronic acid decarboxylase 4	Color2 [A=255, R=169, G=169, B=169]	1	4		13.8844	14.5316	14.9788	13.9701	12.506	12.1079	11.8493	12.7544	13.5726	14.1746	14.5828	14.0895	13.1687	12.2006	12.5319	12.5782	13.8092	13.8653	13.905	14.2219	12.8085	12.1859	12.4125	10.4618
	0.319758	0.255245	Q8S904	MFDX2_ARATH	MFDX2	Adrenodoxin-like protein 2, mitochondrial	Color2 [A=255, R=169, G=169, B=169]	1	4		15.3076	15.2354	15.3754	15.0197	15.6713	15.5468	15.2276	14.9105	15.5435	15.0992	14.7566	15.4428	15.8954	15.8111	14.6398	15.5168	15.3599	15.7439	14.1888	15.2014	15.7764	16.1377	15.6539	16.4128
+	5.53583	2.27789	Q8S948	SPS1_ARATH	SPS1	Solanesyl diphosphate synthase 1, chloroplastic	Color2 [A=255, R=169, G=169, B=169]	1	4		15.9858	15.6295	15.7342	15.6397	18.0214	17.9502	18.0047	17.9652	16.1878	16.0229	15.8939	15.8386	18.3404	18.2188	17.9815	18.514	15.4565	15.6129	16.0648	15.7781	18.3095	18.0865	18.0692	18.2472
+	1.34276	0.607955	Q8S9D1	PP395_ARATH	ATC401	Pentatricopeptide repeat-containing protein At5g21222	Color2 [A=255, R=169, G=169, B=169]	1	4		14.6211	13.8061	14.075	14.6101	14.0132	14.757	14.9759	15.0306	14.6462	14.8767	14.8175	13.9325	15.2013	15.418	15.1792	14.9061	14.2533	14.7347	14.2408	14.6281	15.2526	14.6522	15.2812	14.8718
+	1.46368	0.415909	Q8S9I4	Q8S9I4_ARATH	MAS2	AT4g02720/T10P11_1	Color2 [A=255, R=169, G=169, B=169]	1	4		13.594	13.3489	13.3587	12.7642	12.8633	12.9053	13.1168	12.3201	13.1092	12.4627	12.9064	12.9155	13.1707	13.1535	13.287	13.4463	12.4941	12.2468	13.4015	13.1584	12.6384	13.2215	13.3747	13.4968
+	4.24997	0.531167	Q8S9J1	PPOCM_ARATH	PPOX2	Protoporphyrinogen oxidase 2, chloroplastic/mitochondrial	Color2 [A=255, R=169, G=169, B=169]	1	4		16.7853	17.0136	16.9938	16.8847	17.1667	17.5078	17.3495	17.1669	16.9122	16.97	16.8105	16.9369	17.3823	17.3857	17.5539	17.4326	16.8175	16.8377	17.0393	16.6697	17.2652	17.2959	17.2811	17.4286
+	1.19998	-0.505086	Q8S9J2	SYYC1_ARATH	At2g33840	Tyrosine--tRNA ligase 1, cytoplasmic	Color2 [A=255, R=169, G=169, B=169]	1	4		16.6283	16.527	16.8911	16.4473	16.4681	16.4802	16.043	16.4046	17.0253	16.5171	16.8628	16.4176	16.6938	15.927	16.0514	16.1303	16.6483	16.6624	16.867	16.3216	16.595	16.2441	16.1597	16.0553
+	2.01629	-0.82387	Q8S9J6	ASPA_ARATH	At5g10770	Aspartyl protease family protein At5g10770	Color2 [A=255, R=169, G=169, B=169]	1	4		16.5605	16.6618	17.04	16.9366	16.5961	16.7113	16.2614	16.2943	16.9966	16.8376	17.2986	17.6097	16.2439	16.2397	16.1855	16.778	17.1071	17.1212	16.9464	16.6565	16.4426	16.7803	16.1234	16.4969
+	4.74068	-1.2248	Q8S9J8	CAP1_ARATH	At4g32285	Probable clathrin assembly protein At4g32285	Color2 [A=255, R=169, G=169, B=169]	1	4		15.0011	15.166	15.2781	14.8212	14.2963	14.0541	14.6641	14.0708	15.4232	15.326	15.1479	15.1758	14.267	14.0138	13.9579	13.935	15.2978	15.4584	14.8975	15.4196	14.6339	14.8859	14.4589	14.3791
+	1.21303	0.669194	Q8S9K3	VAR3_ARATH	VAR3	Zinc finger protein VAR3, chloroplastic	Color2 [A=255, R=169, G=169, B=169]	1	4		13.2843	13.6545	13.0995	13.7023	13.8863	14.4641	14.2799	14.3822	14.1077	13.5411	13.5321	12.7666	14.1521	14.4125	13.9581	14.1015	13.0668	13.1104	13.6623	13.1923	14.1806	13.734	14.2076	14.2643
	0.314219	-0.122442	Q8S9K8	MES10_ARATH	MES10	Methylesterase 10	Color2 [A=255, R=169, G=169, B=169]	1	4		17.1226	17.2893	17.1781	17.4297	16.2445	17.0842	17.0975	17.0949	17.6179	16.8806	17.3035	17.4652	17.071	17.2081	17.2322	17.2661	17.3589	17.3235	17.6509	17.2785	16.9287	17.0587	17.1293	17.3859
+	4.35966	0.920836	Q8S9L5	TIG_ARATH	TIG	Trigger factor-like protein TIG, Chloroplastic	Color2 [A=255, R=169, G=169, B=169]	1	4		19.9601	19.7952	19.7387	19.9231	20.7876	20.9098	20.6006	20.6453	20.0292	19.6974	19.726	19.6668	20.7471	20.6714	20.7389	20.6453	19.4796	19.669	20.0559	19.6991	20.5731	20.5545	20.5731	20.5731
+	4.8089	1.00499	Q8S9M1	PAP13_ARATH	PAP13	Probable plastid-lipid-associated protein 13, chloroplastic	Color2 [A=255, R=169, G=169, B=169]	1	4		18.8649	19.2483	19.009	19.2791	19.9601	19.9099	19.7647	19.8063	18.99	18.7868	18.8198	18.9948	19.9459	19.7422	19.9077	20.0156	18.7176	18.889	19.1117	18.8794	19.8176	19.7197	19.9015	19.8159
	0.626614	-0.214294	Q8SAB7	SPK1_ARATH	SPK1	Guanine nucleotide exchange factor SPIKE 1	Color2 [A=255, R=169, G=169, B=169]	1	4		14.5647	13.9338	14.5049	14.1479	12.6762	13.6105	14.1703	13.9094	14.2555	14.5619	14.4892	14.0188	14.0688	14.4313	13.9963	13.9717	14.1969	14.257	14.5502	14.404	13.8398	13.7383	14.1695	13.9627
+	2.5744	-0.610494	Q8VWF1	SH3P2_ARATH	SH3P2	SH3 domain-containing protein 2	Color2 [A=255, R=169, G=169, B=169]	1	4		16.9116	17.3827	17.0656	16.9675	16.3703	16.6926	16.2563	16.4412	16.865	16.9041	16.69	17.1617	16.1371	16.2759	16.2594	16.5064	16.852	17.0008	16.9135	17.0131	16.317	16.3837	16.3174	16.3397
	0.583808	-0.332808	Q8VWF5	AML5_ARATH	ML5	Protein MEI2-like 5	Color2 [A=255, R=169, G=169, B=169]	1	4		16.8895	17.2898	16.6904	17.321	16.7034	16.5339	16.9036	16.74	16.5852	17.2185	16.9692	16.8386	16.6858	15.9374	16.5984	17.0587	16.8161	16.959	16.9447	17.2874	16.6555	16.7333	16.7193	16.3153
	0.104884	0.081636	Q8VWF6	SSL3_ARATH	SSL3	Protein STRICTOSIDINE SYNTHASE-LIKE 3	Color2 [A=255, R=169, G=169, B=169]	1	4		14.7553	14.4381	15.5663	14.9221	9.78252	11.7816	14.5412	14.1417	14.977	14.2834	14.8832	13.921	14.4884	14.4318	14.4582	15.0127	14.7462	14.4108	14.8697	15.3564	14.1853	14.606	14.2697	9.93667
	1.08188	-0.136887	Q8VWG7	TDX_ARATH	TDX	TPR repeat-containing thioredoxin TDX	Color2 [A=255, R=169, G=169, B=169]	1	4		16.5416	16.771	16.8299	16.2475	16.6029	16.5943	16.4195	16.1434	16.6498	16.7803	16.61	16.5773	16.4973	16.5593	16.6203	16.393	16.7628	16.6879	16.448	16.3909	16.5449	16.2881	16.2572	16.4846
+	2.25576	0.528072	Q8VWK4	TRB1_ARATH	TRB1	Telomere repeat-binding factor 1	Color2 [A=255, R=169, G=169, B=169]	1	4		10.9317	11.1147	10.3619	11.9832	10.891	11.0533	11.4298	10.3982	10.5236	10.535	10.2468	10.4884	10.6719	11.1499	11.0625	11.0218	10.8931	10.3662	10.2111	10.2979	11.0464	10.5953	10.0741	10.954
+	3.66545	-2.30391	Q8VX13	PDI13_ARATH	PDIL1-3	Protein disulfide isomerase-like 1-3	Color2 [A=255, R=169, G=169, B=169]	1	4		17.9491	19.1191	18.3758	17.8805	15.8297	16.0455	16.2579	15.8526	17.3316	18.2848	18.0206	18.5559	15.6281	15.5593	15.6761	16.1139	18.6559	18.5155	17.4665	18.6048	16.0828	16.367	15.8707	15.8663
	1.00954	-0.169196	Q8VXV0	Q8VXV0_ARATH	At3g52570	AT3g52570/F22O6_50	Color2 [A=255, R=169, G=169, B=169]	1	4		14.4818	15.0826	14.7551	14.6663	14.2755	14.2934	14.3019	14.1623	14.4947	14.5749	14.5514	14.8505	14.3816	14.5157	14.3989	14.4986	14.724	14.5581	14.5105	14.4484	14.4928	14.2159	14.2902	14.4177
	0.426006	-0.280992	Q8VXV4	DNJ16_ARATH	ATJ16	Chaperone protein dnaJ 16	Color2 [A=255, R=169, G=169, B=169]	1	4		14.0082	13.6108	13.1757	14.0908	13.2908	13.3966	13.3359	13.5685	13.9743	14.0511	13.564	13.8186	13.5537	14.0687	13.8456	12.8161	13.5938	13.8646	13.534	13.538	13.3457	13.9995	13.5019	14.0096
+	1.49686	0.363722	Q8VXV7	LDL1_ARATH	LDL1	Lysine-specific histone demethylase 1 homolog 1	Color2 [A=255, R=169, G=169, B=169]	1	4		14.1052	13.9199	14.3418	14.0182	13.4763	14.4296	14.1212	14.1083	13.8311	14.1945	13.8335	13.9612	14.4526	14.0653	14.2602	14.4971	14.2594	13.9305	14.2572	14.2418	14.5028	14.4167	14.1798	14.3573
	1.17456	-0.19585	Q8VXX0	SC23F_ARATH	SEC23F	Protein transport protein SEC23 F	Color2 [A=255, R=169, G=169, B=169]	1	4		17.2734	17.0344	17.2025	17.1772	16.4011	16.8616	17.0565	17.1092	17.3146	17.0416	17.1437	17.0493	17.0005	16.7753	16.9357	17.0543	17.3675	17.1244	17.1812	17.1567	16.8663	16.9964	16.928	16.9011
	0.00458948	-0.00458765	Q8VXX4	RFC3_ARATH	RFC3	Replication factor C subunit 3	Color2 [A=255, R=169, G=169, B=169]	1	4		13.7124	13.5642	13.5675	13.1891	12.9423	13.1163	13.6027	13.1694	13.6321	13.681	12.9294	13.5154	13.858	12.7149	13.2398	13.9269	13.552	13.0247	13.5017	13.2455	13.0523	13.5603	13.448	13.105
+	1.10573	1.03788	Q8VXX5	SKS1_ARATH	SKS1	Monocopper oxidase-like protein SKS1	Color2 [A=255, R=169, G=169, B=169]	1	4		13.2242	13.4109	13.3866	13.7276	14.3323	14.152	14.004	13.5095	13.5862	13.6184	13.0475	11.5622	13.7726	13.9379	14.083	14.1723	13.1931	12.9694	13.3116	12.7255	13.927	14.2878	14.1923	13.4516
+	2.3966	1.20149	Q8VXY0	Q8VXY0_ARATH	At2g36145	Expressed protein	Color2 [A=255, R=169, G=169, B=169]	1	4		18.5445	18.6468	18.3824	18.4619	19.8545	19.5081	19.7078	19.6083	19.061	18.191	18.5891	18.2606	20.2535	19.5711	19.4955	19.5876	17.9103	18.8307	18.901	18.4706	20.1079	19.4059	19.8004	19.1697
+	3.10133	-0.663079	Q8VXY4	TIPRL_ARATH	TIP41L	TIP41-like protein	Color2 [A=255, R=169, G=169, B=169]	1	4		15.5595	15.741	15.6856	15.415	14.9254	15.3797	15.0622	15.2998	15.7002	15.8434	15.6156	15.6875	15.0738	14.7793	15.2241	15.1173	15.7655	15.7241	15.2104	15.7274	15.3583	15.1766	14.9383	15.1157
	0.223925	-0.0640116	Q8VXY9	UAH_ARATH	UAH	Ureidoglycolate hydrolase	Color2 [A=255, R=169, G=169, B=169]	1	4		17.3243	17.4991	17.4037	17.2767	17.3827	17.4615	17.4433	17.2424	17.6252	17.2275	17.1366	17.3075	17.1666	17.2793	17.2244	17.3704	17.2125	17.2639	17.3688	17.042	17.3009	17.3436	17.177	17.1809
	0.128041	-0.0791316	Q8VXZ0	NUD20_ARATH	NUDT20	Nudix hydrolase 20, chloroplastic	Color2 [A=255, R=169, G=169, B=169]	1	4		16.3471	15.9262	16.2938	15.9519	16.1215	16.0307	15.9096	15.9346	16.7079	15.9204	16.4667	15.8297	16.3822	15.9988	16.2275	15.9998	16.1895	16.3138	16.3459	16.103	16.4203	16.1646	15.9684	15.6999
	1.01521	0.198906	Q8VXZ7	AGAL3_ARATH	AGAL3	Alpha-galactosidase 3	Color2 [A=255, R=169, G=169, B=169]	1	4		18.827	19.1012	18.5878	18.8493	19.1924	19.1402	18.9902	18.8177	18.8804	18.6381	18.6789	18.7025	18.8956	18.6963	19.014	19.0896	19.0518	18.9182	18.7401	18.7188	19.0503	18.9227	19.165	18.8961
	0.499223	-0.13159	Q8VXZ9	R47BP_ARATH	RBP47B'	Polyadenylate-binding protein RBP47B'	Color2 [A=255, R=169, G=169, B=169]	1	4		15.6454	15.8304	15.7399	15.7784	15.4793	15.6488	15.6025	15.7386	15.5503	15.5849	15.4172	15.8712	15.3063	15.4162	15.6491	15.5257	15.7226	15.7697	15.6265	15.5907	15.4455	15.5356	15.5835	15.3891
+	1.76921	-0.325185	Q8VY00	ESP3_ARATH	ESP3	Pre-mRNA-splicing factor ATP-dependent RNA helicase DEAH1	Color2 [A=255, R=169, G=169, B=169]	1	4		13.7174	13.9433	14.2424	13.8388	13.6612	13.9403	13.8081	13.6476	14.1795	13.8986	14.2164	13.8894	13.8366	13.6138	13.6992	13.7336	14.1889	14.1137	14.1069	13.9987	13.6374	13.6495	13.4571	13.9206
+	2.17075	-0.518474	Q8VY01	SCP46_ARATH	SCPL46	Serine carboxypeptidase-like 46	Color2 [A=255, R=169, G=169, B=169]	1	4		18.6186	18.8367	18.569	18.8292	18.1008	18.3718	18.5983	18.0957	18.5084	18.5568	18.5101	18.8642	17.9688	17.9026	18.1763	18.3179	18.5999	18.4757	18.3091	18.5372	18.1922	18.5976	17.8338	17.9248
	0.619371	-0.305423	Q8VY05	SWI3D_ARATH	SWI3D	SWI/SNF complex subunit SWI3D	Color2 [A=255, R=169, G=169, B=169]	1	4		13.5361	13.6078	13.3254	13.3683	13.1105	12.6936	13.1032	12.7284	13.3666	13.6639	13.122	12.8023	12.9139	13.3427	12.6558	12.8208	13.4045	13.1946	13.0334	13.5046	12.3724	12.8128	13	12.5279
	0.692102	0.231787	Q8VY06	PREP2_ARATH	PREP2	Presequence protease 2, chloroplastic/mitochondrial	Color2 [A=255, R=169, G=169, B=169]	1	4		14.4814	14.2638	14.1329	14.3818	13.1383	14.5492	14.5042	14.7538	14.454	14.3371	14.5017	14.0396	14.6228	14.8416	14.2379	14.5572	14.3426	14.5748	14.4572	14.2139	14.6954	14.7782	14.2812	14.4411
+	2.31251	-0.626255	Q8VY07	EPN1_ARATH	EPSIN1	Clathrin interactor EPSIN 1	Color2 [A=255, R=169, G=169, B=169]	1	4		15.6476	16.1761	15.7985	15.889	15.3997	15.0373	15.1355	15.0956	15.8266	15.6908	15.3287	15.6326	14.9711	15.2793	14.8642	14.859	15.5741	15.9383	15.6011	15.7193	15.0505	15.0391	14.9447	14.6707
	0.265849	-0.0806689	Q8VY08	LCMT1_ARATH	LCMT1	Leucine carboxyl methyltransferase 1 homolog	Color2 [A=255, R=169, G=169, B=169]	1	4		14.1678	14.0828	14.5549	13.8493	14.0199	13.7284	14.2357	14.3258	14.5607	14.2734	14.2418	14.0441	14.1242	14.1297	14.1489	14.3946	14.0558	14.2475	14.2027	14.4304	14.204	14.3514	14.0324	14.0392
	0.0376647	0.0609901	Q8VY09	DJ1C_ARATH	DJ1C	Protein DJ-1 homolog C	Color2 [A=255, R=169, G=169, B=169]	1	4		11.1163	12.722	12.0862	11.8355	12.5808	11.2568	12.4297	12.06	13.2079	13.0546	12.9778	10.964	12.4855	13.1454	12.4508	12.3666	11.852	12.2112	12.4724	11.821	12.1727	11.1184	12.3831	11.7743
+	1.65582	-0.461611	Q8VY12	Q8VY12_ARATH	MJB21.9	glucan endo-1,3-beta-D-glucosidase	Color2 [A=255, R=169, G=169, B=169]	1	4		14.2825	14.8015	15.6565	14.5554	13.8201	13.4383	13.69	13.8496	13.9807	14.3655	13.8467	14.0727	13.4045	13.592	13.5322	13.8904	13.8318	14.4614	14.3622	14.5382	13.6562	14.1096	13.8901	13.7806
	0.454184	-0.123721	Q8VY15	RBM25_ARATH	RBM25	RNA-binding motif protein 25	Color2 [A=255, R=169, G=169, B=169]	1	4		13.4198	14.1234	13.6699	13.9474	13.5675	13.4033	13.0738	13.3358	13.5927	13.8147	13.6023	13.8602	13.5386	13.3378	13.7024	13.7962	13.8645	13.6256	13.4879	13.2732	13.7198	13.7546	13.462	12.6867
+	2.37227	-2.63368	Q8VY22	TBL38_ARATH	TBL38	Protein trichome birefringence-like 38	Color2 [A=255, R=169, G=169, B=169]	1	4		14.537	14.2126	13.9402	14.5141	12.2006	13.018	12.1805	12.3517	15.0309	14.1571	14.7614	14.5513	10.6169	12.2439	11.7852	13.32	14.265	14.4936	14.7239	13.908	11.967	12.8945	12.4137	11.8623
+	1.8245	0.840896	Q8VY50	Q8VY50_ARATH	At4g24170	Kinesin-like protein	Color2 [A=255, R=169, G=169, B=169]	1	4		14.4358	14.4786	14.1234	14.2376	14.8372	14.9346	14.43	14.3328	14.2249	13.8427	14.0087	14.2178	14.302	15.4263	14.9315	14.998	13.9165	14.3738	14.3192	14.0249	14.2895	14.7821	14.7884	14.7541
+	1.71327	0.427052	Q8VY52	PPD2_ARATH	PPD2	PsbP domain-containing protein 2, chloroplastic	Color2 [A=255, R=169, G=169, B=169]	1	4		17.9269	18.6754	17.7842	18.1764	18.2563	18.4549	18.2178	18.1083	17.8241	17.7509	17.555	18.0932	18.3216	18.0676	18.1465	18.3957	17.6581	18.1562	17.873	17.7079	18.4442	18.4906	18.4139	18.3067
	0.497583	-1.04364	Q8VY54	Q8VY54_ARATH	At1g06500	AT1G06500 protein	Color2 [A=255, R=169, G=169, B=169]	1	4		13.0636	13.9261	13.0946	12.8686	13.1957	13.7068	13.5287	12.9947	12.7275	12.6481	13.2494	13.2853	13.5506	10.1006	10.5116	13.5729	12.9614	13.4765	12.8565	13.0311	13.3686	13.2503	13.2142	10.8351
	0.376535	0.386982	Q8VY57	ARL8A_ARATH	ARL8A	ADP-ribosylation factor-like protein 8a	Color2 [A=255, R=169, G=169, B=169]	1	4		15.3565	14.2364	14.9579	15.3433	15.6146	15.7675	15.9954	15.5153	16.3132	14.9763	15.7917	14.6999	16.5331	15.365	15.6274	15.8036	14.7926	15.2619	15.8714	15.2448	15.6048	15.9585	15.9059	15.8298
	0.0439345	-0.0206037	Q8VY58	Q8VY58_ARATH	PP4R2L	Serine/threonine-protein phosphatase 4 regulatory subunit-like protein	Color2 [A=255, R=169, G=169, B=169]	1	4		14.5424	14.0629	14.1977	14.4587	13.8803	14.2195	14.0334	13.9525	14.1745	14.3329	14.1406	13.6718	13.9185	14.0147	14.2903	14.0138	14.3771	14.3958	14.0219	14.3449	14.2934	14.0248	14.0197	13.5062
	0.617755	-0.169715	Q8VY61	Q8VY61_ARATH	At2g20060	Large ribosomal subunit protein uL4m	Color2 [A=255, R=169, G=169, B=169]	1	4		15.1584	15.5761	15.6946	15.6199	15.2709	15.1727	15.2097	15.657	15.1832	15.5305	15.1392	15.4124	15.1003	14.9185	15.3484	15.2191	15.1337	15.5114	15.7193	15.5047	14.5784	15.2573	15.1857	15.338
+	2.91507	0.894238	Q8VY62	Q8VY62_ARATH	DL3040W	protein-histidine N-methyltransferase	Color2 [A=255, R=169, G=169, B=169]	1	4		13.6582	14.3486	14.1038	14.1409	14.2074	14.4915	14.7752	14.3646	14.0699	13.7292	13.7284	14.183	14.6345	14.6796	15.0792	14.8941	14.1349	14.2963	13.8822	13.6011	14.3424	14.5408	14.5633	14.9853
+	2.87209	0.664963	Q8VY70	Q8VY70_ARATH	At1g62780	Dimethylallyl, adenosine tRNA methylthiotransferase	Color2 [A=255, R=169, G=169, B=169]	1	4		19.7163	20.4775	19.5253	20.1704	20.2419	20.2419	20.3538	20.4676	19.8599	19.4261	19.3424	19.5574	20.2066	20.2535	20.1206	20.265	18.9674	19.8618	19.8516	19.5852	20.3752	19.9283	20.2066	20.002
+	1.78394	-0.467294	Q8VY73	Q8VY73_ARATH	At3g22530	Heat shock protein	Color2 [A=255, R=169, G=169, B=169]	1	4		13.0687	12.9911	12.7841	13.074	12.3093	12.3787	12.3326	12.0167	12.7136	12.4962	12.2953	12.858	12.227	12.2531	11.9652	12.0486	13.0382	12.8898	12.9197	12.7422	11.4952	12.1904	12.0069	12.2596
+	1.21834	0.665032	Q8VY77	TGD5_ARATH	TGD5	Protein TRIGALACTOSYLDIACYLGLYCEROL 5, chloroplastic	Color2 [A=255, R=169, G=169, B=169]	1	4		13.3732	13.6122	12.6071	13.3495	13.3233	13.6954	14.2775	13.2996	13.5847	12.4418	12.494	12.9608	13.7775	13.2346	13.5988	13.5306	11.8366	13.766	13.2465	12.7644	14.3597	14.229	13.8509	13.2154
	0.464087	-0.275524	Q8VY78	SAE1A_ARATH	SAE1A	SUMO-activating enzyme subunit 1A	Color2 [A=255, R=169, G=169, B=169]	1	4		14.0559	14.3264	13.7809	14.006	13.2628	13.8259	14.0611	13.879	14.2408	13.8624	14.2014	13.5728	13.9509	13.1015	14.0762	13.6467	14.607	14.4095	13.9227	14.2761	13.9906	13.3399	13.9382	13.3482
	0.114443	0.057373	Q8VY84	KCY1_ARATH	UMK1	Probable UMP-CMP kinase 1	Color2 [A=255, R=169, G=169, B=169]	1	4		15.0321	16.1415	15.102	15.3913	15.4702	15.4114	15.6824	14.6703	14.9032	15.2464	15.146	15.611	15.0537	15.146	15.5594	15.3771	15.6395	15.4609	15.057	15.332	15.3745	15.3942	15.2657	15.0943
+	3.91366	1.37369	Q8VY85	Q8VY85_ARATH	ORG4	OBP3-responsive protein 4 (ORG4)	Color2 [A=255, R=169, G=169, B=169]	1	4		13.3533	13.0044	13.4445	13.4983	13.5442	14.0648	13.8893	14.4927	13.5679	13.0912	13.2729	12.9522	14.778	14.678	14.5184	14.4046	12.9252	12.9486	13.5062	13.1093	14.8102	14.5193	14.4415	14.0462
	0.0442039	0.033638	Q8VY88	LTD_ARATH	LTD	Protein LHCP TRANSLOCATION DEFECT	Color2 [A=255, R=169, G=169, B=169]	1	4		18.5031	18.9839	18.3521	18.6899	18.4961	18.5368	19.0735	18.5748	18.5838	18.4114	17.5261	18.5079	18.1355	18.5684	18.1673	18.2926	18.2057	18.6795	18.7299	18.0838	18.5014	18.5919	18.3315	18.805
	0.263508	-0.145331	Q8VY89	APC7_ARATH	APC7	Anaphase-promoting complex subunit 7	Color2 [A=255, R=169, G=169, B=169]	1	4		10.8901	11.0475	11.1022	11.1034	10.7146	11.7656	11.0565	11.4135	11.4664	11.1709	10.6576	11.3529	10.8364	10.9571	11.4265	10.8466	12.0473	11.3165	11.4859	11.1918	10.9378	10.5583	10.1479	10.9881
+	2.93964	1.36811	Q8VY91	RR6_ARATH	RPS6	Small ribosomal subunit protein bS6c	Color2 [A=255, R=169, G=169, B=169]	1	4		20.1946	20.6276	20.343	20.68	21.1206	21.4067	21.417	21.4923	20.0951	20.4775	19.459	20.0559	21.0951	21.6006	21.4067	21.4576	19.7104	20.2535	20.2535	20.1079	21.2302	21.5213	21.3266	21.4118
	0.78279	-0.418085	Q8VY92	P24DA_ARATH	At1g69460	Transmembrane emp24 domain-containing protein p24delta10	Color2 [A=255, R=169, G=169, B=169]	1	4		14.3343	13.7835	14.4978	13.9773	13.2914	13.8112	13.9439	13.3132	14.2211	14.476	14.3865	13.4566	13.7525	13.3797	13.7433	13.9924	14.0618	14.4942	14.6796	14.5243	13.6549	14.2754	13.6252	13.4475
+	3.3761	-1.38477	Q8VY93	GDL66_ARATH	At4g26790	GDSL esterase/lipase At4g26790	Color2 [A=255, R=169, G=169, B=169]	1	4		13.4467	14.0975	13.5321	14.2342	12.253	11.6709	12.2347	12.6039	13.9588	13.8057	14.1444	13.457	12.5455	12.6397	12.0605	12.5811	13.0569	13.2219	14.1319	13.0333	11.2458	9.61538	11.7789	12.0632
	1.01639	-0.484553	Q8VY97	Y4213_ARATH	At4g32130	ER membrane protein complex subunit 7 homolog	Color2 [A=255, R=169, G=169, B=169]	1	4		13.2695	13.7447	13.8914	13.838	13.0079	13.7722	13.5935	13.7001	14.2021	13.7977	14.1086	13.4528	13.8644	13.3509	13.4111	12.9966	13.9934	13.8196	14.0182	13.872	13.403	13.7836	13.2966	14.0086
+	1.22484	0.75255	Q8VYA5	RSZ33_ARATH	RS2Z33	Serine/arginine-rich splicing factor RS2Z33	Color2 [A=255, R=169, G=169, B=169]	1	4		13.8424	12.3204	12.9708	12.1941	13.184	13.4393	10.7165	12.5793	13.0034	13.1061	13.8351	12.5533	14.2464	14.1506	13.5414	13.5699	13.0122	12.9876	13.5236	13.5067	13.7566	12.8988	13.7142	13.8692
+	2.83583	1.58157	Q8VYB2	UKL3_ARATH	UKL3	Uridine kinase-like protein 3	Color2 [A=255, R=169, G=169, B=169]	1	4		13.1242	12.8875	12.9856	12.6417	14.3011	14.8853	13.735	14.3358	13.4826	13.0772	13.3522	12.8259	15.2929	14.4903	14.2308	15.0501	12.7182	12.9858	13.5225	12.9133	14.5902	14.618	14.7967	14.548
	0.906908	0.365704	Q8VYB3	Q8VYB3_ARATH	SKS9	Putative pectinesterase	Color2 [A=255, R=169, G=169, B=169]	1	4		13.4361	13.1964	13.945	13.525	13.8491	14.3714	13.4148	14.1645	13.8367	13.6459	13.7622	13.1287	14.1005	13.7008	14.2431	13.7919	13.4777	13.5179	13.5181	13.3937	14.1552	14.4577	14.1226	14.5126
	0.947133	-0.651481	Q8VYB5	AMSH1_ARATH	AMSH1	AMSH-like ubiquitin thioesterase 1	Color2 [A=255, R=169, G=169, B=169]	1	4		12.5512	12.1282	12.5695	12.6992	12.3277	11.9429	11.4217	12.4618	12.4156	12.9788	12.0601	12.4281	12.435	11.8856	11.0136	11.9425	12.3445	12.1333	12.6931	12.8719	11.0437	12.3645	10.8224	12.3656
	0.373711	-0.150234	Q8VYB7	PGTA1_ARATH	RGTA1	Geranylgeranyl transferase type-2 subunit alpha 1	Color2 [A=255, R=169, G=169, B=169]	1	4		15.1227	15.1463	15.3141	15.0154	14.2251	14.8196	15.3151	14.9576	15.3283	14.8315	15.4267	15.1323	15.2801	14.9571	14.7455	15.1351	15.2532	15.1335	15.0815	15.1444	15.1037	14.9059	15.0329	15.1161
	0.595028	0.368891	Q8VYC2	Y2070_ARATH	At3g20270	Putative BPI/LBP family protein At3g20270	Color2 [A=255, R=169, G=169, B=169]	1	4		13.5293	13.7401	13.874	13.7963	14.3631	13.8459	14.1677	13.7678	13.8685	14.1273	13.232	13.9178	14.1804	13.9147	13.7643	14.7617	13.4045	13.6256	13.535	13.1856	14.3853	14.2002	14.1669	13.8643
+	3.90252	1.83899	Q8VYC4	Q8VYC4_ARATH	TRM4E	NOL1/NOP2/sun family protein / antitermination NusB domain-containing protein	Color2 [A=255, R=169, G=169, B=169]	1	4		12.6288	12.2929	12.4756	12.4877	13.5672	14.3871	14.1068	13.9182	12.8558	13.0666	12.8072	12.29	14.9139	14.593	14.2711	14.5976	12.1072	12.0758	12.7894	12.541	14.5077	14.1766	14.3779	14.8641
	0.372345	0.310781	Q8VYC9	Q8VYC9_ARATH	At1g16210	Coiled-coil protein	Color2 [A=255, R=169, G=169, B=169]	1	4		14.3598	14.1293	12.6946	13.3816	13.978	14.5924	12.7061	13.2398	13.8018	13.5681	13.1195	13.9623	14.1373	14.5071	13.04	14.0103	13.9061	14.0507	13.1109	14.32	14.3577	14.0905	14.2005	12.1819
+	2.60923	0.991828	Q8VYD6	PP374_ARATH	CBSPPR1	Pentatricopeptide repeat-containing protein At5g10690	Color2 [A=255, R=169, G=169, B=169]	1	4		14.7802	13.9301	14.6476	14.7908	14.9329	16.2131	15.5469	15.9578	15.14	14.8993	14.7663	14.4229	15.8571	15.8173	16.075	15.4465	13.9567	14.4973	15.0331	14.4228	16.0407	16.0458	15.867	15.8652
	0.767262	-0.895047	Q8VYE2	TIM50_ARATH	TIM50	Mitochondrial import inner membrane translocase subunit TIM50	Color2 [A=255, R=169, G=169, B=169]	1	4		14.3051	13.7534	14.0964	13.624	12.6992	13.1568	13.1048	10.3948	14.5055	13.6106	13.6501	12.8855	13.2091	13.5642	12.8783	11.4201	13.3466	14.2819	13.4068	14.3566	13.4445	12.729	11.0549	13.3338
	1.02977	0.506113	Q8VYE5	E1312_ARATH	At4g29360	Glucan endo-1,3-beta-glucosidase 12	Color2 [A=255, R=169, G=169, B=169]	1	4		13.0914	13.4998	13.6375	13.0396	14.193	14.2766	13.7414	13.5857	13.8935	13.0241	12.8398	13.3399	13.9657	13.6674	13.9509	13.5378	13.1547	13.2232	13.7405	13.2131	14.0477	13.8805	14.0667	13.7747
	0.985431	-0.422271	Q8VYF5	NILP1_ARATH	CPA	N-carbamoylputrescine amidase	Color2 [A=255, R=169, G=169, B=169]	1	4		17.6127	17.9604	17.9873	18.0412	17.1903	17.9149	17.5332	17.703	17.9806	17.4554	18.0855	18.3875	17.5188	17.3605	17.4929	17.8477	17.606	17.4788	18.207	17.9542	17.1245	18.1651	17.289	17.9681
+	3.26103	0.868367	Q8VYF7	WHY2_ARATH	WHY2	Single-stranded DNA-binding protein WHY2, mitochondrial	Color2 [A=255, R=169, G=169, B=169]	1	4		13.4201	14.3553	13.5744	13.6328	13.8489	13.6893	13.9006	14.2986	13.3277	13.22	13.4265	13.5019	14.5644	14.029	14.1568	14.1995	13.2165	13.7297	13.6653	13.3193	14.5624	14.2938	14.0923	13.3392
	0.562816	0.138666	Q8VYG2	GALAK_ARATH	GALAK	Galacturonokinase	Color2 [A=255, R=169, G=169, B=169]	1	4		15.3231	15.4112	15.5813	15.2814	15.1766	15.4215	15.2311	15.2793	15.4537	15.1333	14.9636	15.2847	15.2792	15.4814	15.3514	15.2782	15.0868	15.1633	15.2382	15.3594	15.3353	14.8624	15.1436	15.26
	0.595228	-0.202007	Q8VYG9	PIRL9_ARATH	PIRL9	Plant intracellular Ras-group-related LRR protein 9	Color2 [A=255, R=169, G=169, B=169]	1	4		15.234	15.9102	15.5482	15.0702	15.451	15.6207	15.0819	15.1758	15.3976	15.3897	15.7139	15.6081	15.4344	15.0819	15.1182	15.6668	15.5146	15.5351	15.3503	15.5113	15.1321	15.0935	15.0005	15.2951
	0.291707	-0.163329	Q8VYI0	LSM8_ARATH	LSM8	Sm-like protein LSM8	Color2 [A=255, R=169, G=169, B=169]	1	4		14.8613	16.4013	15.5354	15.8845	15.0949	15.2093	15.4633	14.8319	14.8995	15.3194	15.0393	15.7791	14.9519	15.0285	14.9222	15.4813	14.9687	15.7173	15.5424	15.4188	15.2294	15.6961	15.2908	14.8502
	0.646317	-0.183348	Q8VYI3	ECH2_ARATH	ECH2	Enoyl-CoA hydratase 2, peroxisomal	Color2 [A=255, R=169, G=169, B=169]	1	4		16.4572	16.5773	16.5385	16.3013	16.5466	16.7666	16.3153	16.5464	16.7028	16.8098	16.5674	16.7585	16.3172	16.4397	16.4575	16.8907	16.396	16.8509	16.3379	16.8545	16.5841	16.3932	16.7101	16.3423
	1.31324	0.31611	Q8VYI4	Q8VYI4_ARATH	At1g14810	aspartate-semialdehyde dehydrogenase	Color2 [A=255, R=169, G=169, B=169]	1	4		19.5066	19.8742	19.6489	19.632	19.61	19.8721	19.9459	19.8508	19.6239	19.6117	19.5108	19.8961	20.0292	19.6881	20.1206	20.0691	19.5303	19.46	19.8677	19.5524	19.7995	20.1079	19.9459	20.0156
+	1.16043	1.56458	Q8VYI9	LTG31_ARATH	LTPG31	Non-specific lipid transfer protein GPI-anchored 31	Color2 [A=255, R=169, G=169, B=169]	1	4		13.8244	14.6114	11.4567	14.2936	14.8218	14.9691	15.5256	14.5714	13.9769	13.802	11.2888	14.0206	14.8729	15.4963	14.311	14.6664	13.3851	14.4508	11.5097	13.7873	15.5519	15.1858	14.7191	14.8753
+	1.60645	-1.14138	Q8VYJ0	Q8VYJ0_ARATH	MAGL2	Alpha/beta-Hydrolases superfamily protein	Color2 [A=255, R=169, G=169, B=169]	1	4		13.6621	13.103	13.4247	13.3684	12.2368	12.1175	12.2987	12.5408	13.595	13.3987	13.5567	12.1591	12.0817	11.5324	12.2646	12.2652	12.535	13.3068	13.6711	13.0436	12.1789	11.9654	12.6284	10.8967
+	4.45157	-0.772178	Q8VYJ6	Q8VYJ6_ARATH	SWAP70	At2g30880/F7F1.9	Color2 [A=255, R=169, G=169, B=169]	1	4		14.842	15.1873	15.56	15.025	14.1942	14.1876	14.3687	14.3191	14.8224	15.0962	15.0212	14.9127	14.1692	14.2409	14.0949	14.2588	15.0523	15.3577	14.9753	15.2692	14.0197	13.9675	14.1541	14.1049
	0.873498	0.328676	Q8VYJ7	CLPB4_ARATH	CLPB4	Chaperone protein ClpB4, mitochondrial	Color2 [A=255, R=169, G=169, B=169]	1	4		18.1402	18.4473	18.0349	18.3691	18.5346	18.9573	18.2351	18.6059	18.3868	18.0483	18.2708	18.1957	18.9885	18.182	18.6681	18.3777	18.0867	18.1355	18.4369	18.2164	18.4759	18.3377	18.19	18.9089
	0.10974	0.141411	Q8VYK1;A0A1I9LLP2;A0A1I9LLP7;F4J6B1	A0A1I9LLP2_ARATH;A0A1I9LLP7_ARATH;F4J6B1_ARATH;Q8VYK1_ARATH	PPT	holo-[acyl-carrier-protein] synthase	Color2 [A=255, R=169, G=169, B=169]	1	4		11.8308	12.7056	13.0045	10.9473	12.5392	12.3296	12.7531	13.4415	12.3278	11.722	11.7902	13.5375	12.585	12.4087	11.9307	13.0188	12.1818	11.4668	12.3993	12.2957	12.6083	12.8442	12.498	11.9861
	0.422361	0.119914	Q8VYL1	KAD5_ARATH	At5g35170	Adenylate kinase 5, chloroplastic	Color2 [A=255, R=169, G=169, B=169]	1	4		18.6207	18.3896	18.457	18.642	18.5611	18.7412	18.7216	18.6349	18.8935	18.5081	18.488	18.3303	18.642	18.6238	18.7931	18.6407	18.3512	18.544	18.7464	18.4313	18.7046	18.5263	18.4516	18.181
+	4.58198	1.23936	Q8VYM4	PSRP2_ARATH	PSRP2	Small ribosomal subunit protein cS22	Color2 [A=255, R=169, G=169, B=169]	1	4		20.714	21.3857	20.8269	21.3484	21.6364	21.8576	21.9459	21.6453	20.5638	20.5069	20.5261	20.5823	21.8538	21.8346	21.4775	21.9707	20.2302	20.6628	20.9098	20.7955	21.7223	21.8802	22.0393	21.4221
+	1.05084	0.596308	Q8VYM7	Q8VYM7_ARATH	ESP1	Hydroxyproline-rich glycoprotein family protein	Color2 [A=255, R=169, G=169, B=169]	1	4		10.6308	12.5086	12.4906	11.8499	11.9622	12.2325	12.6929	13.0326	11.5146	11.7101	10.9809	11.6464	11.3354	12.3789	12.2547	12.2683	11.3204	12.0995	11.4701	11.6373	12.4398	11.4107	12.3222	11.1002
	0.336629	-0.127904	Q8VYN2	VAP42_ARATH	PVA42	Vesicle-associated protein 4-2	Color2 [A=255, R=169, G=169, B=169]	1	4		15.592	15.4066	15.3745	15.6881	15.5435	15.555	15.4577	15.4444	15.2001	15.5027	15.0771	15.7253	15.167	15.114	15.2863	15.4263	15.5208	15.5204	15.3614	15.4277	15.2242	15.3037	15.2379	15.1812
+	2.92262	-0.792885	Q8VYN6	PFKA5_ARATH	PFK5	ATP-dependent 6-phosphofructokinase 5, chloroplastic	Color2 [A=255, R=169, G=169, B=169]	1	4		18.4789	18.4325	18.8254	18.449	17.4872	17.6929	17.6147	17.6726	18.3922	18.6327	18.6317	18.2321	17.8014	17.679	17.8305	17.4064	18.656	18.6261	18.3688	18.3185	17.6346	17.5591	17.4488	17.296
	0.512789	-0.176401	Q8VYN9	PHO32_ARATH	PHOS32	Universal stress protein PHOS32	Color2 [A=255, R=169, G=169, B=169]	1	4		18.4918	19.2217	18.8501	18.7801	18.2892	17.9215	18.8509	18.6235	18.3959	18.7528	18.205	18.7353	18.1342	18.2948	18.5141	18.4403	18.3434	18.7084	18.5498	18.5745	18.1945	18.2476	18.6701	18.0532
	0.0322683	0.0205088	Q8VYP0	SCO11_ARATH	HCC1	Protein SCO1 homolog 1, mitochondrial	Color2 [A=255, R=169, G=169, B=169]	1	4		14.3818	15.0619	14.6591	15.0084	14.3837	14.5283	14.7065	14.3895	14.4726	14.6943	14.7187	15.087	14.8448	14.2716	14.8153	15.1229	14.4987	14.5218	14.9623	14.6028	14.0798	14.5626	14.7062	14.745
	0.692762	-0.24578	Q8VYP7	Q8VYP7_ARATH	At3g62560	Putative Sar1 GTP binding protein	Color2 [A=255, R=169, G=169, B=169]	1	4		14.0853	14.4073	14.2707	14.2367	13.7957	14.2949	14.9028	14.8436	14.5672	14.3392	14.355	14.7185	14.5363	14.358	13.8472	14.2553	14.0916	14.8515	14.5414	14.6256	14.4991	14.6734	14.154	13.8236
	0.223716	-0.213874	Q8VYQ0	Q8VYQ0_ARATH	At1g48170	Proteasome assembly chaperone	Color2 [A=255, R=169, G=169, B=169]	1	4		11.677	10.9959	11.5922	11.4099	11.2998	12.0509	11.3881	11.4823	12.2398	10.7098	11.9647	11.6415	11.9679	11.4066	11.2071	11.1187	9.972	12.008	12.0713	11.5006	9.43147	11.1665	10.3082	10.7018
	0.0945896	-0.0382874	Q8VYQ7	Q8VYQ7_ARATH	WSS1B	Zinc metalloproteinase-like protein	Color2 [A=255, R=169, G=169, B=169]	1	4		13.4814	14.2595	14.0366	13.8219	13.3923	13.1584	13.7205	13.6802	13.3084	13.7546	13.5572	13.696	13.4402	13.5216	13.3493	13.852	13.5275	14.1138	13.543	13.8168	13.5937	13.2402	13.726	13.3018
	0.228752	0.164052	Q8VYR0	MCU2_ARATH	MCU2	Calcium uniporter protein 2, mitochondrial	Color2 [A=255, R=169, G=169, B=169]	1	4		12.9304	13.1317	13.4647	13.3744	12.2847	12.5883	13.1281	12.5379	13.3532	13.3893	12.9311	12.4562	12.6554	13.368	13.5182	13.2444	12.9453	12.5651	13.5453	12.7301	12.6303	12.85	13.0397	13.1837
+	1.43274	0.369906	Q8VYR2	NUDT9_ARATH	NUDT9	Nudix hydrolase 9	Color2 [A=255, R=169, G=169, B=169]	1	4		12.175	11.8087	12.248	12.3622	11.8882	12.5275	12.4405	12.7596	12.1224	12.1859	12.0587	12.299	12.8808	12.5471	12.2675	12.4502	11.8685	11.9189	12.7074	11.7213	12.0249	11.5177	12.1465	12.808
	1.27328	-0.201614	Q8VYR5	PP351_ARATH	At4g35850	Pentatricopeptide repeat-containing protein At4g35850, mitochondrial	Color2 [A=255, R=169, G=169, B=169]	1	4		15.9828	16.1367	15.8767	16.1698	15.4403	15.8258	15.6369	15.7923	16.2323	16.1017	16.0903	15.9993	16.0621	15.7726	15.9763	15.8061	16.0017	16.3313	16.0851	16.1009	15.8948	15.6462	15.8192	15.9848
	0.142869	-0.0654693	Q8VYS2	RNZ3_ARATH	TRZ3	tRNase Z TRZ3, mitochondrial	Color2 [A=255, R=169, G=169, B=169]	1	4		12.6567	13.2464	13.2341	12.5691	12.5834	13.173	10.7685	11.0519	13.0663	13.1192	13.067	12.5277	12.7361	13.1487	12.6978	12.9357	13.6561	13.0939	12.6008	13.3583	12.7572	12.9152	12.7739	11.0321
+	0.918415	-1.17838	Q8VYS5	TBL18_ARATH	TBL18	Protein trichome birefringence-like 18	Color2 [A=255, R=169, G=169, B=169]	1	4		13.6631	13.8857	13.5096	12.8941	12.6193	10.477	11.3753	13.2878	12.7358	13.6328	13.4921	13.8	12.5345	10.4594	13.1934	12.7597	13.5837	13.1989	13.0882	12.8769	12.6015	13.087	12.0733	11.2343
+	2.87316	-0.686548	Q8VYT2	CAP6_ARATH	At4g25940	Putative clathrin assembly protein At4g25940	Color2 [A=255, R=169, G=169, B=169]	1	4		14.3795	13.972	14.4261	13.9998	13.0579	13.6879	13.5723	13.3354	14.1598	14.3826	14.3718	14.4431	13.409	13.8611	13.7906	13.5504	14.3584	13.9323	14.2429	14.2896	13.4168	13.9855	13.8595	13.876
	0.153422	-0.0985193	Q8VYT6	Q8VYT6_ARATH	At2g31740	S-adenosyl-L-methionine-dependent methyltransferases superfamily protein	Color2 [A=255, R=169, G=169, B=169]	1	4		13.4581	13.7602	13.7938	13.4126	12.4118	13.1482	13.0899	12.7733	13.0067	13.5135	13.0106	13.9713	13.2709	13.2203	13.113	13.5037	13.8899	13.2557	12.7764	13.7676	13.2946	13.322	13.0142	13.2503
	0.403639	0.139143	Q8VYU4	CCR4F_ARATH	CCR4-6	Carbon catabolite repressor protein 4 homolog 6	Color2 [A=255, R=169, G=169, B=169]	1	4		14.0355	14.0292	14.3093	14.1262	14.1546	14.2283	13.8676	14.1743	13.8969	13.883	14.2721	13.5996	13.9417	13.9739	14.0678	14.2247	13.5146	13.8667	14.4123	14.1349	14.0888	14.0897	13.9096	13.7307
+	1.18016	-1.17161	Q8VYU7	PPA4_ARATH	PAP4	Purple acid phosphatase 4	Color2 [A=255, R=169, G=169, B=169]	1	4		13.5532	12.6666	13.5743	14.0353	11.7153	12.7237	10.5052	13.3283	14.2773	12.9081	13.3919	12.5958	12.7246	12.7315	11.8228	11.2077	13.383	13.3488	13.9733	13.0586	12.846	12.6889	12.5916	12.6175
	0.618629	-0.119131	Q8VYV0	Q8VYV0_ARATH	At1g43690	Probable ubiquitin carboxyl-terminal hydrolase MINDY-4	Color2 [A=255, R=169, G=169, B=169]	1	4		15.148	14.738	14.9318	14.978	14.3081	15.2162	15.0236	14.987	15.2423	15.0205	15.2618	15.0361	15.0204	15.186	15.0074	14.8704	14.9967	15.1474	14.9819	15.1872	14.9882	14.8311	14.9371	14.8959
+	3.27414	0.880985	Q8VYV2	Q8VYV2_ARATH	At1g56000	AT1G56000 protein	Color2 [A=255, R=169, G=169, B=169]	1	4		16.1378	15.8437	16.1313	16.2614	16.4297	16.8811	16.7056	16.7749	16.1439	16.0943	15.8539	15.6593	16.8591	16.7057	16.9934	16.7171	16.0685	16.0189	16.3347	15.9025	16.6139	16.5651	16.7756	16.62
	1.7771	0.271828	Q8VYV7	DHQS_ARATH	DHQS	3-dehydroquinate synthase, chloroplastic	Color2 [A=255, R=169, G=169, B=169]	1	4		18.2501	18.4438	18.374	18.5247	18.2749	18.5253	18.4178	18.2797	18.3949	18.4179	18.3492	18.1611	18.5418	18.5355	18.7782	18.5549	18.2649	18.2656	18.237	18.1074	18.4245	18.1532	18.4806	18.5161
+	1.24528	-1.02529	Q8VYV9	APF1_ARATH	APF1	Aspartyl protease family protein 1	Color2 [A=255, R=169, G=169, B=169]	1	4		14.7156	16.1731	15.3779	14.7532	13.7596	13.3994	13.7799	13.1886	14.0448	14.8923	14.5454	15.6639	13.6885	13.4893	13.3209	14.5465	15.7677	15.1662	14.105	15.478	13.8083	14.6028	14.0707	13.4431
	1.74406	-0.278182	Q8VYW6	GAGT1_ARATH	GGT1	Glutathione hydrolase 1	Color2 [A=255, R=169, G=169, B=169]	1	4		18.6902	19.1195	18.5719	18.7525	18.2654	18.4231	18.3311	18.2571	18.5421	18.5914	18.4036	18.6962	18.3683	18.1908	18.1599	18.4016	18.6503	18.7698	18.603	18.5443	18.2504	17.9885	18.1425	17.9712
+	2.66661	-0.815179	Q8VYW7	Q8VYW7_ARATH	At5g16210	AT5g16210/T21H19_130	Color2 [A=255, R=169, G=169, B=169]	1	4		13.6209	13.7137	14.0701	13.465	12.9602	13.286	12.9752	13.125	14.0092	14.0482	13.8952	13.8828	13.6038	12.9869	12.9834	13.0004	14.0544	13.8798	13.6065	13.8289	13.234	13.2171	13.1299	13.0793
+	1.59217	0.762722	Q8VYY8	Q8VYY8_ARATH	At2g43630	Nucleusenvelope protein	Color2 [A=255, R=169, G=169, B=169]	1	4		14.389	13.5447	14.0933	14.0497	13.5811	14.6565	14.6875	15.0807	14.3849	13.8134	14.221	13.5298	14.5466	14.9475	14.3863	15.1197	13.627	14.0739	14.4983	14.1124	15.0727	14.7407	15.3823	15.6417
	0.31656	0.282255	Q8VYZ2	PPA8_ARATH	PAP8	Purple acid phosphatase 8	Color2 [A=255, R=169, G=169, B=169]	1	4		13.6861	13.0922	13.1552	13.7734	13.7645	13.9348	13.5482	13.6641	13.748	13.2406	13.7159	12.5161	14.0941	13.1804	13.1587	13.9166	13.3195	13.3116	13.8693	13.3014	14.2978	13.9006	14.7222	13.4943
	0.619724	0.257311	Q8VYZ8	Q8VYZ8_ARATH	At1g64430	Pentatricopeptide repeat (PPR) superfamily protein	Color2 [A=255, R=169, G=169, B=169]	1	4		14.9844	14.3607	14.669	15.0123	14.1745	14.9625	15.2795	15.3355	15.1642	14.929	14.9884	14.4609	15.182	15.2989	15.3212	14.7697	14.7097	14.7372	15.1242	14.8408	15.2206	15.0683	15.0461	15.1323
+	3.01374	-0.735815	Q8VZ08	Q8VZ08_ARATH	At3g24180	Non-lysosomal glucosylceramidase	Color2 [A=255, R=169, G=169, B=169]	1	4		13.0126	12.4975	12.9653	12.4191	11.656	10.9338	10.4716	11.6326	12.7149	12.8636	12.7015	12.4621	11.8772	11.8253	11.878	12.2184	12.8338	12.7059	12.2458	13.228	11.7956	11.8948	11.9249	12.0982
+	4.5441	1.28425	Q8VZ10	SOQ1_ARATH	SOQ1	Protein SUPPRESSOR OF QUENCHING 1, chloroplastic	Color2 [A=255, R=169, G=169, B=169]	1	4		17.6154	17.756	17.2168	17.8767	18.5284	18.5764	18.632	18.5045	17.8726	17.4	17.481	17.4724	18.7268	18.8897	18.8722	18.8743	17.4056	17.7339	17.9548	17.6744	18.9513	18.9566	18.9259	18.9366
+	2.80521	1.40571	Q8VZ18	Q8VZ18_ARATH	At3g44150	Expp1 protein	Color2 [A=255, R=169, G=169, B=169]	1	4		14.149	13.3857	13.8237	14.2995	14.967	15.0881	14.8237	15.0384	13.205	13.9275	14.0438	13.1942	15.296	14.8559	15.0764	14.765	13.421	13.5513	14.3317	13.5335	15.1246	14.817	15.0604	14.2591
	1.12245	0.408561	Q8VZ19	RL302_ARATH	RPL30B	Large ribosomal subunit protein eL30y	Color2 [A=255, R=169, G=169, B=169]	1	4		19.0582	19.6595	18.9375	19.682	19.8361	19.8851	19.6805	19.4944	19.4908	19.2652	18.8629	19.5812	19.5318	19.5294	19.8951	19.8781	19.7306	19.4043	19.1758	19.2252	19.5069	19.6899	19.378	19.7298
	0.347553	0.222664	Q8VZ20	ASR3_ARATH	ASR3	Trihelix transcription factor ASR3	Color2 [A=255, R=169, G=169, B=169]	1	4		14.1022	13.9878	13.5996	13.8286	13.9879	13.3434	13.9058	12.8748	13.7239	13.4405	13.226	13.4362	13.0308	14.2757	13.7567	13.6541	13.7419	13.0713	13.6758	13.468	13.7768	13.7072	13.7765	13.4436
+	1.6786	1.14002	Q8VZ21	Q8VZ21_ARATH	MAC9.6	Stress up-regulated Nod 19 protein	Color2 [A=255, R=169, G=169, B=169]	1	4		15.7317	16.378	16.2725	16.0216	17.2091	16.6259	17.0185	17.2906	15.9464	16.181	15.9233	16.0254	16.7986	17.1728	16.5	18.1648	15.8917	15.8347	15.6853	15.6222	16.8415	17.3531	17.7188	16.5567
+	4.12529	0.866344	Q8VZ23	Q8VZ23_ARATH	At1g04420	NAD(P)-linked oxidoreductase superfamily protein	Color2 [A=255, R=169, G=169, B=169]	1	4		19.887	20.0426	19.9076	20.1946	20.8651	20.9812	20.8034	20.4476	20.2877	19.8814	20.1332	20.0821	20.8727	20.9882	21.0359	20.953	20.0292	20.0691	20.1704	19.8839	20.8269	20.9742	20.6364	21.0292
	1.16561	-0.226748	Q8VZ31	Q8VZ31_ARATH	TPR4	Tetratricopeptide repeat (TPR)-like superfamily protein	Color2 [A=255, R=169, G=169, B=169]	1	4		18.1661	18.242	17.78	18.1736	17.6538	17.8971	18.0228	17.6663	18.2009	18.0756	17.9877	18.0804	17.8057	17.9759	18.0328	17.6232	18.2165	18.1626	18.1162	18.1044	18.0077	17.8057	17.7799	17.9026
	0.609902	-0.355168	Q8VZ37	AP3S_ARATH	At3g50860	AP-3 complex subunit sigma	Color2 [A=255, R=169, G=169, B=169]	1	4		13.1077	12.7603	12.6823	12.5936	12.1315	12.1888	12.1479	12.0128	12.5301	12.5107	12.5096	12.5695	12.7316	11.4349	12.1298	12.4031	13.0256	12.5908	12.5099	12.2022	12.1248	12.4723	10.5383	12.4099
+	1.07417	-0.950924	Q8VZ38	Q8VZ38_ARATH	A_TM018A10.12	TRAF-like family protein	Color2 [A=255, R=169, G=169, B=169]	1	4		13.4877	13.3603	13.9632	13.7248	13.248	12.9319	13.0427	12.5992	13.6627	13.8068	14.071	13.0048	13.5045	12.0275	13.24	11.9696	14.4126	13.3334	13.9653	13.1142	12.2344	13.3557	12.7073	11.6967
+	1.60822	-0.599142	Q8VZ49	ADHL4_ARATH	At1g64710	Alcohol dehydrogenase-like 4	Color2 [A=255, R=169, G=169, B=169]	1	4		16.2312	16.3957	16.1681	15.93	15.1861	15.5576	15.8763	15.3648	15.9657	16.0122	16.3838	16.4179	15.9593	15.172	15.6395	15.6121	16.6468	15.4109	16.1139	15.9983	15.3926	16.072	15.294	16.1257
+	1.16567	-0.559256	Q8VZ50	CML14_ARATH	CML14	Probable calcium-binding protein CML14	Color2 [A=255, R=169, G=169, B=169]	1	4		17.0081	18.3356	17.692	18.0455	16.5586	16.2624	17.6242	17.3198	17.104	17.6129	16.9521	17.8776	16.8528	16.939	16.4599	17.0578	17.2734	18.0824	17.6837	17.532	17.1732	17.6861	16.7132	16.9435
+	4.81298	1.21602	Q8VZ55	RK35_ARATH	RPL35	Large ribosomal subunit protein bL35c	Color2 [A=255, R=169, G=169, B=169]	1	4		17.7456	18.0909	17.8032	18.0167	19.0279	18.9903	18.929	19.1568	18.1368	17.8074	17.8861	18.1362	19.3263	19.1099	19.1741	19.2202	17.2206	17.6809	18.1066	18.1725	19.1433	19.1697	18.9273	19.1282
+	3.09523	0.769557	Q8VZ57	Q8VZ57_ARATH	At1g52510	Alpha/beta-Hydrolases superfamily protein	Color2 [A=255, R=169, G=169, B=169]	1	4		20.5451	20.2419	20.2877	20.5261	21.3484	21.0756	21.1581	21.0088	20.4375	20.4576	20.2989	20.0156	20.9951	21.0691	21.2707	20.953	20.0691	20.3211	20.4476	20.2185	21.1825	20.895	21.1269	20.9243
+	3.15791	0.684109	Q8VZ68	Q8VZ68_ARATH	BLP1	Is a member of the PF|00364 Biotin-requiring enzymes family	Color2 [A=255, R=169, G=169, B=169]	1	4		17.5826	18.1074	17.5863	17.7176	18.228	18.2546	18.3428	18.1107	17.5148	17.2559	17.2267	17.6261	18.1348	18.1622	18.0979	17.9651	17.2144	17.4896	17.5535	17.4772	18.1961	18.4151	18.2233	18.1363
+	2.50539	0.691623	Q8VZ74	ERA_ARATH	At5g66470	GTPase ERA-like, chloroplastic	Color2 [A=255, R=169, G=169, B=169]	1	4		16.0956	16.0016	15.829	16.1256	16.2222	16.5652	16.448	16.4581	16.252	15.8378	15.8086	15.5836	16.6664	16.5884	16.5119	16.4819	15.5906	15.8329	16.1384	15.837	16.5353	16.2341	16.5616	16.5024
+	1.17583	0.716243	Q8VZ93	Q8VZ93_ARATH	F24G16.11	Allyl alcohol dehydrogenase-like protein	Color2 [A=255, R=169, G=169, B=169]	1	4		14.7809	16.4594	15.0779	15.3942	16.0957	15.8803	16.3774	16.0006	15.7267	14.7559	15.0685	16.0822	16.3531	15.9108	15.9817	16.2527	15.4791	16.0114	15.8143	15.7186	16.4096	16.4344	16.5049	15.5558
	0.40007	0.243115	Q8VZ94	Q8VZ94_ARATH	At1g70180	At1g70180	Color2 [A=255, R=169, G=169, B=169]	1	4		11.7485	13.0973	12.5033	12.2403	12.1174	12.7781	12.3139	12.9514	12.015	12.2921	12.1129	12.9656	12.128	12.6663	12.6997	12.8641	12.3453	12.9727	11.7706	12.8538	11.9607	12.558	12.6787	11.8066
+	1.71564	-0.677534	Q8VZ95	VAP11_ARATH	PVA11	Vesicle-associated protein 1-1	Color2 [A=255, R=169, G=169, B=169]	1	4		14.9895	15.1345	14.9336	14.7544	13.8184	14.1727	14.4033	14.0186	14.7672	14.8439	14.3875	14.7894	13.5169	14.3288	13.9589	14.2732	15.395	14.5619	15.0797	14.9794	13.8606	14.472	13.8432	14.7086
+	2.22208	0.659796	Q8VZB1	Q8VZB1_ARATH	EMB2799	NAD(P)-binding Rossmann-fold superfamily protein	Color2 [A=255, R=169, G=169, B=169]	1	4		17.5636	17.6433	17.4092	17.4767	17.9125	18.251	17.6246	17.6522	17.6973	17.5064	17.2516	17.3576	18.0119	18.4847	18.0315	17.9239	17.636	17.5976	17.3385	17.1737	17.9535	17.7407	18.0265	18.0972
+	2.38263	0.713337	Q8VZB5	Q8VZB5_ARATH	SAFE1	Rubisco methyltransferase family protein	Color2 [A=255, R=169, G=169, B=169]	1	4		19.9459	19.1587	19.1524	19.6623	20.1704	20.343	20.1079	20.265	20.0156	19.6154	19.8518	19.3459	20.5915	20.4375	20.343	20.3101	19.407	19.6824	19.7088	19.6467	20.4576	20.2877	20.3645	20.0156
+	3.43469	-1.04849	Q8VZC0	UXS1_ARATH	UXS1	UDP-glucuronic acid decarboxylase 1	Color2 [A=255, R=169, G=169, B=169]	1	4		15.5745	15.6058	15.8698	15.2658	14.439	14.7883	14.5937	14.6069	15.5284	15.6893	15.3394	15.518	14.1026	14.6505	14.631	14.497	15.3864	15.4081	15.6428	15.5567	14.441	14.4832	14.5558	14.294
	0.393354	0.13919	Q8VZC3	AL121_ARATH	ALDH12A1	Delta-1-pyrroline-5-carboxylate dehydrogenase 12A1, mitochondrial	Color2 [A=255, R=169, G=169, B=169]	1	4		19.2199	19.0807	18.9855	19.1274	19.1603	19.3575	19.0325	19.0743	19.0593	19.05	19.1453	19.0523	19.3222	18.7797	19.2655	19.4962	19.07	18.8219	19.2093	18.8818	18.8943	19.2003	19.075	18.9385
+	3.57636	-0.969646	Q8VZC7	DRL36_ARATH	At5g45510	Probable disease resistance protein At5g45510	Color2 [A=255, R=169, G=169, B=169]	1	4		15.481	15.6048	15.9656	15.5605	13.9746	14.069	14.3154	14.5029	15.3486	15.1535	15.3558	15.713	14.3956	14.3831	14.3421	14.5715	16.0502	15.9376	15.1894	16.1594	14.1104	14.379	14.523	14.3196
	1.2389	-0.310634	Q8VZC9	VPS25_ARATH	VPS25	Vacuolar protein sorting-associated protein 25	Color2 [A=255, R=169, G=169, B=169]	1	4		15.9818	16.4326	16.1452	16.3011	15.488	15.5158	15.6634	15.605	15.8113	16.1348	15.5823	16.0313	15.501	15.6569	15.4843	15.675	16.3991	16.3443	16.0582	15.8988	15.4738	15.5934	15.1682	15.3262
	0.0809813	-0.043762	Q8VZD4	DEG15_ARATH	DEG15	Glyoxysomal processing protease, glyoxysomal	Color2 [A=255, R=169, G=169, B=169]	1	4		12.0399	12.7118	13.0168	12.8937	12.7265	13.157	12.1536	12.3333	12.4948	12.9301	12.1808	12.4256	12.7556	12.3637	12.5278	12.2091	12.6	12.6794	12.7044	12.5838	12.8088	12.7241	12.1181	12.6091
+	4.63129	1.78443	Q8VZE7	RAP_ARATH	RAP	RAP domain-containing protein, chloroplastic	Color2 [A=255, R=169, G=169, B=169]	1	4		16.2454	15.5977	15.4894	16.032	16.5077	16.9739	17.0295	17.0837	15.9198	15.7306	15.8804	15.357	17.6963	17.5756	17.3194	17.4341	15.836	15.374	16.1836	15.7219	17.5712	17.3331	17.536	17.6088
+	3.65884	2.03815	Q8VZE9	U73B1_ARATH	UGT73B1	UDP-glycosyltransferase 73B1	Color2 [A=255, R=169, G=169, B=169]	1	4		15.1218	14.0741	14.8672	14.5263	16.553	16.3154	16.1172	16.5619	15.2468	14.475	14.6291	14.3425	17.0722	16.422	16.4476	16.9043	14.2166	14.5705	14.8992	14.6612	16.5192	16.3534	17.0399	16.2966
+	3.642	1.19823	Q8VZF1	AEE7_ARATH	AAE7	Acetate/butyrate--CoA ligase AAE7, peroxisomal	Color2 [A=255, R=169, G=169, B=169]	1	4		18.8634	18.4694	18.8352	18.7414	19.5175	19.9742	19.8891	20.0691	19.1882	18.6686	18.9983	18.5759	20.2185	20.0292	19.9882	19.9882	18.4319	19.033	19.0564	18.8293	20.0559	19.866	20.1332	19.7541
	0.0377306	0.00799751	Q8VZF3	CGEP_ARATH	GEP	Probable glutamyl endopeptidase, chloroplastic	Color2 [A=255, R=169, G=169, B=169]	1	4		19.5897	19.5406	19.5348	19.5708	19.2733	19.7688	19.6819	19.3122	19.7682	19.6345	19.6281	19.5105	19.6124	19.5507	19.7893	19.6208	19.6607	19.481	19.5468	19.4356	19.5435	19.5474	19.529	19.615
	0.352615	0.37365	Q8VZG1	DGK3_ARATH	DGK3	Diacylglycerol kinase 3	Color2 [A=255, R=169, G=169, B=169]	1	4		11.5084	10.8702	10.3696	10.3992	9.83	10.5318	11.9615	10.7433	11.0407	11.741	11.0664	10.8198	12.4373	11.4105	11.8303	10.4843	11.0298	11.8579	10.225	11.6895	12.2516	10.2444	12.8484	10.4068
+	2.75848	-3.64602	Q8VZG2	HSR4_ARATH	HSR4	Protein HYPER-SENSITIVITY-RELATED 4	Color2 [A=255, R=169, G=169, B=169]	1	4		14.99	16.0231	16.287	14.919	11.3709	12.2312	12.9375	11.9187	14.0798	15.9729	15.8888	16.0279	11.6397	11.2722	11.182	13.2915	16.239	16.1062	14.3037	16.4502	11.1117	12.9112	11.8406	12.5105
+	3.53449	-0.815363	Q8VZG7	TSN1_ARATH	TSN1	Ribonuclease TUDOR 1	Color2 [A=255, R=169, G=169, B=169]	1	4		17.5309	17.885	18.1022	17.46	16.7806	17.112	16.8892	16.7685	17.4347	17.7501	17.534	17.6905	16.6993	16.6609	16.7647	17.0228	17.8846	17.5712	17.4878	17.6607	16.7407	16.8477	16.6894	16.6681
+	3.00743	-1.25525	Q8VZG8	MIK2_ARATH	MIK2	MDIS1-interacting receptor like kinase 2	Color2 [A=255, R=169, G=169, B=169]	1	4		15.6608	16.1602	16.8014	15.7488	15.2423	14.5773	15.1946	14.7253	15.5477	16.2462	16.4744	16.2215	14.9644	14.6815	14.8809	14.942	16.6689	16.3841	16.0915	17.1631	15.6145	15.3327	15.7347	15.1014
	0.123337	-0.0230479	Q8VZH2	APM1_ARATH	APM1	Aminopeptidase M1	Color2 [A=255, R=169, G=169, B=169]	1	4		18.5863	18.3	18.5384	18.4567	18.1882	18.7495	18.253	18.5971	18.7194	18.7026	18.6241	18.5357	18.6768	18.4672	18.6217	18.724	18.6567	18.5348	18.5061	18.4217	18.4588	18.5694	18.6171	18.6258
	0.30437	0.183553	Q8VZI2	Y4370_ARATH	CBSDUF6	DUF21 domain-containing protein At4g33700	Color2 [A=255, R=169, G=169, B=169]	1	4		11.3499	12.141	11.8606	11.6553	11.8915	11.1841	12.5392	11.2234	11.8765	11.7573	12.5654	12.2945	12.0528	12.6839	11.9838	12.5073	11.7536	11.6839	12.2717	12.0169	12.1153	12.0733	12.2263	10.6377
	0.142971	0.096715	Q8VZI8	FTSHA_ARATH	FTSH10	ATP-dependent zinc metalloprotease FTSH 10, mitochondrial	Color2 [A=255, R=169, G=169, B=169]	1	4		13.238	13.289	13.1892	13.0903	13.2864	13.3538	13.1918	12.8333	13.042	12.5567	13.3377	13.1182	13.4997	12.9117	12.6566	13.3735	13.2655	13.3922	12.4496	13.1648	13.6704	13.6533	12.899	13.3481
+	1.29912	-0.716713	Q8VZI9	ENAP1_ARATH	ENAP1	Trihelix transcription factor ENAP1	Color2 [A=255, R=169, G=169, B=169]	1	4		13.0885	12.2443	12.4094	12.4004	12.2423	11.6947	11.9699	12.1948	12.8683	12.5968	12.6523	13.0332	12.6673	11.8916	11.3956	12.3293	12.5492	12.6189	11.6738	12.3866	12.5029	10.9971	11.839	12.5742
	0.00852165	-0.0442541	Q8VZJ2	BGNEM_ARATH	At4g16260	Probable glucan endo-1,3-beta-glucosidase At4g16260	Color2 [A=255, R=169, G=169, B=169]	1	4		14.1601	17.2982	16.4977	14.1523	15.8664	15.2936	16.2654	12.7692	12.9478	16.5038	15.646	17.8166	16.3986	13.0689	13.9325	19.3372	16.8187	14.2247	14.0415	14.9404	14.2428	17.9773	13.0152	14.6943
+	1.53004	-0.599531	Q8VZJ7	P4H9_ARATH	P4H9	Probable prolyl 4-hydroxylase 9	Color2 [A=255, R=169, G=169, B=169]	1	4		13.5432	13.8972	14.169	13.6436	12.3482	11.9932	13.2777	12.5806	12.8289	12.8232	12.7526	12.7686	12.591	11.6845	12.4804	12.0193	13.6061	13.1171	13.4917	13.6421	11.1961	12.2705	12.8097	11.6313
	0.882414	-0.203018	Q8VZJ9	CRCK2_ARATH	CRCK2	Calmodulin-binding receptor-like cytoplasmic kinase 2	Color2 [A=255, R=169, G=169, B=169]	1	4		14.4308	13.8658	14.5467	14.1218	13.6355	14.0716	14.0752	14.2139	14.0856	14.0065	14.3524	14.0465	13.913	13.8645	14.1549	13.7465	14.3095	14.2616	13.8334	14.4693	14.1458	14.0391	13.8824	14.3537
	0.0692785	-0.043144	Q8VZK2	Q8VZK2_ARATH	At5g11900	Translation machinery-associated protein 22	Color2 [A=255, R=169, G=169, B=169]	1	4		15.8642	16.0601	15.5717	16.0701	15.7237	15.6066	15.5192	15.4001	15.9945	15.6373	15.041	15.6834	15.5227	15.3901	15.44	15.831	15.893	15.8936	15.9466	16.003	15.6125	15.4876	15.5187	15.2561
+	2.41243	-0.449347	Q8VZL1	Q8VZL1_ARATH	At5g13260	Myosin	Color2 [A=255, R=169, G=169, B=169]	1	4		14.4779	13.8794	14.2537	14.1477	13.6178	14.0776	13.508	13.6644	14.3849	14.1651	14.1926	14.0287	13.6779	13.6985	13.9397	13.6578	14.2169	14.2684	14.4474	14.2913	13.6266	13.6181	13.8733	13.7897
	0.39306	0.214499	Q8VZL4	MSL1_ARATH	MSL1	Mechanosensitive ion channel protein 1, mitochondrial	Color2 [A=255, R=169, G=169, B=169]	1	4		14.2292	13.162	14.0902	14.3084	14.2567	13.6196	14.2634	13.9715	14.2864	14.2406	14.2169	13.4326	14.1201	14.0041	14.344	14.5662	13.7917	11.6745	13.3722	14.4597	14.3387	14.8949	14.7731	15.5708
	0.0251784	-0.0118845	Q8VZL6	SWC4_ARATH	SWC4	SWR1-complex protein 4	Color2 [A=255, R=169, G=169, B=169]	1	4		13.7609	14.2303	13.9719	13.1068	13.9279	13.3453	13.7778	13.044	13.456	13.7663	13.2169	13.8371	13.4061	13.4903	13.7489	13.5835	13.7479	13.6502	13.4677	13.5133	13.2138	13.2394	13.1979	13.3626
	2.4609	0.207702	Q8VZM1	NAA15_ARATH	NAA15	N-terminal acetyltransferase A complex auxiliary subunit NAA15	Color2 [A=255, R=169, G=169, B=169]	1	4		17.4107	17.2019	17.5407	17.3833	16.4329	17.4136	17.5695	17.6542	17.5171	17.479	17.4834	17.3961	17.7532	17.5791	17.6752	17.6989	17.3594	17.3819	17.5884	17.5752	17.5775	17.5462	17.6565	17.7691
+	1.10973	-0.849476	Q8VZM2	Q8VZM2_ARATH	At4g24200	Transcription elongation factor (TFIIS) family protein	Color2 [A=255, R=169, G=169, B=169]	1	4		10.935	10.8083	11.5599	11.4284	11.191	11.1267	11.2952	11.0967	10.9231	11.9706	11.773	12.0709	9.9819	11.3983	11.0529	10.9066	11.0419	11.6016	11.236	12.1969	11.2718	11.4781	11.2256	11.6645
	0.70603	0.520301	Q8VZM7	POLL1_ARATH	At5g02940	Putative ion channel POLLUX-like 1	Color2 [A=255, R=169, G=169, B=169]	1	4		15.2627	15.7027	14.6819	16.2203	15.4241	15.1682	16.1339	14.9516	15.7989	15.2648	15.1846	15.4191	15.7977	15.312	15.7646	16.8743	15.3635	15.1109	15.6683	15.4052	15.7557	15.7837	16.5627	15.8156
	0.249942	0.11129	Q8VZN9	P2C11_ARATH	At1g43900	Probable protein phosphatase 2C 11	Color2 [A=255, R=169, G=169, B=169]	1	4		12.6383	13.2869	13.4205	12.8965	12.7535	12.787	12.9394	13.1961	12.6611	12.9753	12.4171	13.217	12.8449	13.0099	12.8508	13.0101	12.7949	12.6412	13.0327	12.8746	12.6398	12.9069	12.9308	13.1329
	0.226195	-0.0530758	Q8VZP1	GPP2_ARATH	GPP2	(DL)-glycerol-3-phosphatase 2	Color2 [A=255, R=169, G=169, B=169]	1	4		17.548	17.7088	17.5374	17.4298	17.2471	17.4327	17.4218	17.3435	17.4694	17.3536	17.2988	17.6344	17.276	17.4085	17.5399	17.3195	17.168	17.4895	17.4739	17.1932	17.1271	17.494	17.1825	17.1732
+	1.34254	-0.528818	Q8VZP2	Q8VZP2_ARATH	MDC12.25	C2H2-like zinc finger protein	Color2 [A=255, R=169, G=169, B=169]	1	4		13.0359	12.418	13.5795	12.4097	12.4292	12.0793	12.595	12.0886	13.118	12.8636	13.0575	12.7607	12.7733	12.7208	11.9951	12.1951	12.7645	13.0585	12.5413	12.7049	12.9534	12.617	12.2773	10.833
+	2.107	-1.09605	Q8VZP3	Q8VZP3_ARATH	At2g35810	Ureidoglycolate hydrolase	Color2 [A=255, R=169, G=169, B=169]	1	4		16.8117	17.4312	17.248	17.1701	15.3266	15.9557	15.9264	15.8757	16.3813	16.624	16.7112	17.2186	15.3186	15.2156	15.9305	16.0863	17.2107	16.8569	16.9412	17.0692	14.2533	15.836	15.812	16.0472
	0.175185	0.067626	Q8VZP7	Q8VZP7_ARATH	SAMTL	Mitochondrial substrate carrier family protein	Color2 [A=255, R=169, G=169, B=169]	1	4		14.4697	14.2249	14.3579	14.1219	13.9026	13.879	14.3101	14.1443	14.4553	14.6176	14.4307	13.949	14.3137	14.4521	14.4454	14.5119	14.2962	14.2769	14.5744	14.4577	14.5851	14.154	14.7202	14.5115
	0.363226	-0.347351	Q8VZQ6	GCL2_ARATH	GCL2	LanC-like protein GCL2	Color2 [A=255, R=169, G=169, B=169]	1	4		12.9294	12.0092	13.1447	13.0467	10.4095	13.2646	11.7171	13.1524	12.1018	12.6597	13.0936	13.6625	12.9858	12.4017	11.8875	12.8532	12.8364	12.6443	12.9333	12.5196	11.2252	12.8987	11.6629	13.1193
	0.0939916	0.0414877	Q8VZQ8	Q8VZQ8_ARATH	At2g31240	Putative kinesin light chain	Color2 [A=255, R=169, G=169, B=169]	1	4		13.0399	13.5773	13.5836	12.8713	13.0032	13.6119	13.1064	13.2048	13.0647	13.3186	12.8782	13.1907	13.1368	12.791	13.328	13.3623	13.1371	12.955	13.1408	13.113	12.9272	13.471	13.0987	13.3608
+	3.19097	0.706394	Q8VZS8	PYL1_ARATH	PYL1	Abscisic acid receptor PYL1	Color2 [A=255, R=169, G=169, B=169]	1	4		19.3346	19.6292	19.6394	19.5748	19.8809	20.0821	19.88	19.9118	19.2841	19.287	18.9272	19.3869	19.8896	19.9742	20.0156	19.8313	19.3511	19.1522	19.2597	19.5004	19.8201	19.5962	19.9265	19.9316
	1.20655	0.257536	Q8VZT0	NLAL1_ARATH	At3g03920	Putative H/ACA ribonucleoprotein complex subunit 1-like protein 1	Color2 [A=255, R=169, G=169, B=169]	1	4		15.1494	15.0073	15.4046	15.7415	14.8565	15.2848	14.2049	15.7802	15.1953	15.3116	14.9853	14.9146	15.5393	15.3612	15.2388	15.2976	14.7916	15.3778	15.7071	14.6141	14.8919	14.9059	15.4181	14.7911
	0.56311	-0.469109	Q8VZT4	Q8VZT4_ARATH	At1g29370	RNA polymerase II degradation factor-like protein (DUF1296)	Color2 [A=255, R=169, G=169, B=169]	1	4		13.1268	11.6798	10.698	12.6775	12.9688	10.64	11.6723	9.95516	13.1531	12.3013	12.0598	11.4375	11.3829	11.9639	11.6422	12.0862	12.6128	13.0139	11.0536	12.9812	12.5877	9.67048	12.3401	11.1405
	0.312979	-0.222858	Q8VZT6	TRL32_ARATH	WCRKC2	Thioredoxin-like 3-2, chloroplastic	Color2 [A=255, R=169, G=169, B=169]	1	4		15.9037	15.4604	15.364	15.4851	15.4023	14.5746	14.6108	14.3256	15.388	15.1697	14.2949	14.5064	14.6459	14.9929	14.5602	14.2686	15.6636	15.625	15.0153	15.3279	15.4834	13.9203	14.7846	11.8088
	0.601197	0.426525	Q8VZT8	RT11_ARATH	NFD3	Small ribosomal subunit protein uS11m	Color2 [A=255, R=169, G=169, B=169]	1	4		14.9563	13.5569	15.0602	14.6213	15.0464	14.6348	14.7756	13.545	14.3814	15.1721	14.4691	13.7107	15.0417	15.0185	14.9736	14.4056	14.4326	14.9551	13.8291	14.5978	14.3163	14.1977	14.7699	12.9767
	0.379334	0.292752	Q8VZT9	Q8VZT9_ARATH	At4g00585	Transmembrane protein	Color2 [A=255, R=169, G=169, B=169]	1	4		14.083	13.5976	12.9538	13.6579	12.8887	13.3292	13.6629	13.7441	14.251	13.2591	13.069	13.2598	14.1607	13.8138	13.8477	13.1877	14.3173	14.1899	13.6691	14.0778	13.9647	12.9939	13.6485	12.3712
	0.137957	0.147217	Q8VZU1	Q8VZU1_ARATH	At2g39725	Expressed protein	Color2 [A=255, R=169, G=169, B=169]	1	4		11.588	12.5556	12.5397	12.2461	11.1852	10.2705	11.657	12.7772	12.0814	12.3455	12.1526	10.8937	12.2087	12.2878	11.3181	12.2474	11.1362	12.7984	11.717	12.1907	12.2467	11.5196	12.0549	11.2502
+	1.71543	0.659269	Q8VZU2	SY132_ARATH	SYP132	Syntaxin-132	Color2 [A=255, R=169, G=169, B=169]	1	4		16.7049	17.2087	17.0287	16.7889	17.3826	16.8752	17.2174	16.1155	16.8035	16.3266	17.0027	16.5048	17.4436	17.112	17.0569	17.6622	16.3294	16.349	17.1166	17.108	17.2451	17.1721	17.7811	16.6831
	0.971838	-0.343009	Q8VZU4	RM02C_ARATH	RPL2-C	Large ribosomal subunit protein uL2my, C-terminal part	Color2 [A=255, R=169, G=169, B=169]	1	4		12.3657	12.9474	12.0504	12.4852	12.7291	11.7239	12.4907	12.5879	12.8278	12.2447	12.3432	12.8875	12.4196	12.268	12.1822	12.0612	12.2764	12.6014	12.8343	12.6548	12.4405	12.3099	12.1436	12.2127
	0.72244	-0.648612	Q8VZV6	Q8VZV6_ARATH	MAGL16	Alpha/beta-Hydrolases superfamily protein	Color2 [A=255, R=169, G=169, B=169]	1	4		12.5981	12.8158	13.1976	13.0601	12.1058	12.7331	12.5544	13.41	13.8541	12.7341	13.7132	12.9669	13.2648	12.7733	11.691	12.9447	11.7338	13.0418	13.7409	13.1473	12.76	12.5704	12.9033	12.5974
+	1.40691	-0.483279	Q8VZV7	PMT9_ARATH	At5g14430	Probable methyltransferase PMT9	Color2 [A=255, R=169, G=169, B=169]	1	4		13.7137	13.8704	13.6011	13.5216	13.089	12.8314	13.2629	12.8198	13.6761	13.1425	13.8408	13.1948	13.0135	12.807	13.0836	13.017	13.8231	13.3666	13.6695	13.8145	13.1567	13.0078	13.2035	12.617
+	3.10908	1.26211	Q8VZV9	PTA7_ARATH	PTAC7	Protein PLASTID TRANSCRIPTIONALLY ACTIVE 7	Color2 [A=255, R=169, G=169, B=169]	1	4		14.8038	15.5396	14.8711	15.3851	15.9137	15.6977	16.1411	16.4795	14.7507	15.0878	14.6383	15.4482	16.1667	16.0856	16.2363	16.4849	14.8218	15.2329	15.6647	15.2749	16.258	16.0624	16.5465	15.7089
+	2.90729	1.37719	Q8VZW3	CFI3_ARATH	CHI3	Probable chalcone--flavanone isomerase 3	Color2 [A=255, R=169, G=169, B=169]	1	4		14.311	14.5148	14.4898	14.0238	15.3062	14.9378	14.6601	14.2865	14.1211	13.583	14.0273	13.5449	15.0849	15.6302	14.7371	15.3328	14.0056	13.8403	13.7216	13.8681	14.7652	14.6057	14.6627	15.6556
	1.078	0.289397	Q8VZW6	Q8VZW6_ARATH	At3g08740	Elongation factor P (EF-P) family protein	Color2 [A=255, R=169, G=169, B=169]	1	4		19.8506	20.265	19.9083	20.2989	20.4273	20.5165	20.3321	20.1825	20.1079	19.7852	19.6255	20.1332	20.0691	20.3752	20.1825	20.1825	19.7373	20.0292	19.7987	19.8386	20.1206	20.0292	20.1079	20.1704
+	2.61924	0.960447	Q8W033	AL3I1_ARATH	ALDH3I1	Aldehyde dehydrogenase family 3 member I1, chloroplastic	Color2 [A=255, R=169, G=169, B=169]	1	4		17.2072	16.9622	17.0204	17.0965	17.7907	18.2386	17.9768	18.096	17.472	17.3225	17.4534	16.7755	18.4701	17.9852	18.1954	18.2144	16.9022	17.2312	17.5134	17.1482	18.1135	18.0776	18.021	17.5773
	0.288597	-0.121456	Q8W034	RNP1_ARATH	RNP1	Heterogeneous nuclear ribonucleoprotein 1	Color2 [A=255, R=169, G=169, B=169]	1	4		16.2691	17.2678	16.8108	16.1114	16.6102	15.7796	15.6591	15.8437	16.2508	16.1462	15.797	16.3849	15.7589	15.8725	16.2464	16.2153	16.3092	16.7414	16.314	15.9347	16.4032	15.7643	16.1572	15.7931
+	4.15455	1.06566	Q8W035	FPGS3_ARATH	FPGS3	Folylpolyglutamate synthase	Color2 [A=255, R=169, G=169, B=169]	1	4		15.7275	15.4319	15.6323	15.7621	16.6049	16.7091	16.5524	16.6221	15.8998	15.6537	15.9442	15.6771	16.8976	16.643	16.8635	17.0334	15.4638	15.6484	15.734	15.6408	16.5821	16.6402	16.7722	16.5435
	1.24372	-0.26371	Q8W0Z6	AP5M_ARATH	AP5M	AP-5 complex subunit mu	Color2 [A=255, R=169, G=169, B=169]	1	4		14.8997	14.773	14.8885	14.6392	14.1512	14.3024	14.5981	14.5068	15.0245	14.9297	14.8523	14.6738	14.5468	14.8281	14.6228	14.4278	14.7043	14.9297	15.0568	14.8928	14.6838	14.4748	14.5312	14.6622
+	1.79822	-0.734043	Q8W0Z7	BCAL1_ARATH	At3g05190	Branched-chain-amino-acid aminotransferase-like protein 1	Color2 [A=255, R=169, G=169, B=169]	1	4		14.0471	14.1905	13.8556	13.9331	13.1568	13.8161	12.8351	13.7953	13.9614	13.6306	13.7717	14.1566	13.25	12.6369	13.1538	13.5434	13.834	13.4462	14.2321	13.7744	13.3487	13.151	13.2081	13.4102
	0.394958	-0.0562985	Q8W0Z9	CCR4A_ARATH	CCR4-1	Carbon catabolite repressor protein 4 homolog 1	Color2 [A=255, R=169, G=169, B=169]	1	4		14.6824	14.6445	14.8099	14.655	14.3479	14.6533	14.7533	14.5802	14.622	14.5959	14.6155	14.71	14.5266	14.4469	14.701	14.6437	14.7773	14.5822	14.6402	14.5892	14.6099	14.5521	14.5862	14.7883
+	1.43942	-0.514831	Q8W108	MTND3_ARATH	ARD3	Acireductone dioxygenase 3	Color2 [A=255, R=169, G=169, B=169]	1	4		16.4818	17.39	16.6487	16.9449	15.8184	15.1696	15.6683	15.6976	16.179	16.6608	16.3076	16.5131	15.8115	15.4876	16.1641	16.138	16.4563	16.3601	16.1395	16.5843	15.586	14.543	16.0432	15.2376
	0.193212	-0.0506067	Q8W117	SMU1_ARATH	SMU1	Suppressor of mec-8 and unc-52 protein homolog 1	Color2 [A=255, R=169, G=169, B=169]	1	4		14.2601	13.802	13.9311	14.1189	13.4964	14.0549	13.8731	13.4986	14.0868	14.0699	14.1986	13.9094	14.2208	13.9167	14.0794	13.8453	13.9012	14.1231	14.0832	14.5905	13.7856	13.9044	14.1819	14.3111
+	2.69135	1.29826	Q8W1B3	Q8W1B3_ARATH	CRR9	At4g21445	Color2 [A=255, R=169, G=169, B=169]	1	4		18.1075	18.8667	18.3568	18.8831	19.4728	19.4935	19.3809	19.3188	18.075	18.0562	17.6609	18.7554	19.1499	19.593	19.5911	19.4064	18.247	18.0391	18.4711	18.0711	18.9075	19.5428	19.2398	19.3413
	0.0120251	0.00457573	Q8W1E5;F4KGA7	F4KGA7_ARATH;Q8W1E5_ARATH	MZN1.9	Selenoprotein, Rdx type	Color2 [A=255, R=169, G=169, B=169]	1	4		14.4329	13.5595	14.2833	14.2209	13.3766	12.8699	13.7135	13.6614	14.0321	13.7997	13.6841	13.6071	13.9732	13.6019	13.6706	13.8957	13.8242	13.9643	13.8344	13.9898	14.0975	13.6279	13.7532	12.4872
	0.571803	-0.339533	Q8W1P0	CSN6B_ARATH	CSN6B	COP9 signalosome complex subunit 6b	Color2 [A=255, R=169, G=169, B=169]	1	4		13.4131	13.8129	13.7795	13.9969	13.555	13.5711	13.4231	13.3233	14.4494	13.672	13.9846	14.0421	13.6956	14.3113	13.2204	13.5628	14.2289	13.9533	13.484	13.634	13.9734	14.0564	13.5414	13.3907
	0.404459	-0.484566	Q8W1S1	DGDG2_ARATH	DGD2	Digalactosyldiacylglycerol synthase 2, chloroplastic	Color2 [A=255, R=169, G=169, B=169]	1	4		12.5481	12.9804	12.8469	12.9531	12.4859	12.7449	12.5537	12.9512	12.8866	13.0628	13.7034	12.8516	13.0823	11.1801	13.0452	13.2586	12.7769	12.6015	12.8677	13.358	12.4637	12.9918	12.749	11.9414
+	3.20894	0.395733	Q8W1X2	PDXK_ARATH	PK	Pyridoxal kinase	Color2 [A=255, R=169, G=169, B=169]	1	4		18.4769	17.9978	18.2939	18.1485	18.6975	18.6827	18.325	18.5647	18.3301	18.2614	18.1406	18.2011	18.7539	18.6	18.5403	18.622	18.2507	18.2477	18.1362	18.1224	18.4354	18.526	18.3932	18.401
+	1.49205	-0.42976	Q8W1Y0	SSC14_ARATH	SYN4	Sister chromatid cohesion 1 protein 4	Color2 [A=255, R=169, G=169, B=169]	1	4		15.358	15.9086	15.5555	15.6444	14.8504	14.9441	14.8451	15.0507	15.2098	15.4442	15.2468	15.5921	14.8882	14.7427	14.8306	15.3124	15.5721	15.544	15.1771	15.4069	15.014	15.203	15.4343	14.2967
	1.22339	-0.191512	Q8W206	CSN6A_ARATH	CSN6A	COP9 signalosome complex subunit 6a	Color2 [A=255, R=169, G=169, B=169]	1	4		15.8328	16.2285	16.1457	16.137	15.2844	15.8468	15.8755	15.8459	16.2674	16.1754	16.1525	16.1157	16.0731	15.7593	16.0378	16.0749	16.3695	16.2763	16.0176	16.1772	15.8732	16.1596	16.0095	16.0569
	0.203235	0.0537174	Q8W207	CSN2_ARATH	CSN2	COP9 signalosome complex subunit 2	Color2 [A=255, R=169, G=169, B=169]	1	4		15.0246	14.9983	15.4965	14.8108	14.452	14.7185	14.6637	14.889	14.8478	15.2253	15.0961	14.8371	15.0601	15.0537	15.1582	14.9491	15.0316	15.0588	15.2079	15.1496	14.7825	14.629	14.8111	14.6435
	0.0290685	-0.0149729	Q8W234	SEUSS_ARATH	SEU	Transcriptional corepressor SEUSS	Color2 [A=255, R=169, G=169, B=169]	1	4		15.6926	15.6545	15.622	15.4193	15.7587	15.8099	15.8527	16.0891	15.7176	15.7984	15.7199	15.0836	15.3979	15.5769	15.6773	15.6075	15.4642	15.8259	15.9939	15.6869	15.4094	15.8325	15.6092	15.8503
+	2.84728	0.518614	Q8W3L1	MFDR_ARATH	MFDR	NADPH:adrenodoxin oxidoreductase, mitochondrial	Color2 [A=255, R=169, G=169, B=169]	1	4		11.3185	13.0188	12.8602	10.5961	13.0932	13.749	13.162	13.2518	13.1672	13.2956	13.2595	13.4226	13.6178	13.9929	13.8136	13.7951	13.2118	13.0716	12.516	11.7793	13.4232	13.6056	13.5377	13.3321
	0.252758	0.0784822	Q8W3M6	UBCP_ARATH	At4g06599	Ubiquitin-like domain-containing CTD phosphatase	Color2 [A=255, R=169, G=169, B=169]	1	4		14.6347	14.5212	14.1041	14.6941	14.3637	15.0928	14.4225	15.1104	14.8605	14.4416	14.5029	14.6162	14.6811	14.4561	14.7211	14.8768	14.6335	14.6367	14.7589	14.8662	14.5839	14.7186	14.6363	14.5955
+	2.7172	1.15151	Q8W455	Q8W455_ARATH	At2g36835	Expressed protein	Color2 [A=255, R=169, G=169, B=169]	1	4		16.1029	15.9384	16.0234	16.5167	15.9471	16.772	17.0627	17.2275	16.0242	16.2258	15.7938	15.2243	17.0046	16.964	16.871	17.0346	15.4181	16.1938	16.4667	16.1951	16.8574	16.9673	17.0396	16.4553
	0.407502	0.20777	Q8W456	Q8W456_ARATH	T20H2.2	Thioredoxin superfamily protein	Color2 [A=255, R=169, G=169, B=169]	1	4		17.4102	18.4578	17.6622	18.0488	17.7494	16.9105	17.6093	16.848	17.4085	17.8526	16.9659	17.5708	17.4293	17.6927	18.001	17.5057	17.8004	17.774	17.3848	17.2701	17.775	17.515	17.5485	16.589
+	2.90184	1.22717	Q8W463	RK191_ARATH	At4g17560	Large ribosomal subunit protein bL19cz	Color2 [A=255, R=169, G=169, B=169]	1	4		20.3752	19.838	19.8965	20.265	21.7756	21.417	20.9243	21.265	20.5823	20.0951	19.8664	19.6628	21.4923	21.2989	21.2419	21.0821	19.4814	20.2535	20.265	19.9742	21.2066	21.0756	21.1015	20.9316
	0.491708	-0.270007	Q8W467	Q8W467_ARATH	At1g33780	Electron transporter, putative (DUF179)	Color2 [A=255, R=169, G=169, B=169]	1	4		15.1662	15.0768	14.0557	15.5221	15.3462	14.9489	14.9821	15.2183	15.4905	15.3546	15.1843	14.53	14.8544	14.5265	15.1652	14.9331	14.5472	14.814	15.1387	14.9521	14.8814	15.1752	14.7744	14.85
+	3.08921	0.749826	Q8W471	AAE15_ARATH	AAE15	Long-chain-fatty-acid--[acyl-carrier-protein] ligase AEE15, chloroplastic	Color2 [A=255, R=169, G=169, B=169]	1	4		16.2954	16.0062	16.0731	16.3643	16.0672	16.7362	16.9799	16.5119	16.4542	16.0804	16.0427	16.2482	16.7817	16.8779	17.0565	17.1088	16.2094	16.0481	16.4578	16.1438	17.0021	17.1346	16.9846	17.4687
+	1.9219	-2.0072	Q8W472;Q94C26	CSTM8_ARATH;PCC1_ARATH	CYSTM8;PCC1	Protein CYSTEINE-RICH TRANSMEMBRANE MODULE 8	Color2 [A=255, R=169, G=169, B=169]	1	4		13.2869	13.744	14.1353	13.5812	12.1645	12.3656	12.1548	11.3036	13.5887	12.5783	13.9311	13.548	11.493	10.1617	11.4387	12.5239	13.7551	13.7356	13.1555	14.8653	12.5301	13.6477	11.7693	13.7823
	1.09127	0.203564	Q8W475	SWI3A_ARATH	SWI3A	SWI/SNF complex subunit SWI3A	Color2 [A=255, R=169, G=169, B=169]	1	4		13.4323	13.292	13.3484	13.5598	12.9899	13.3663	13.6533	13.7839	13.5362	13.2334	13.3455	13.5867	13.7233	13.6722	13.6364	13.4842	13.8552	13.5929	13.5035	13.3876	13.4691	13.6306	13.2583	13.9304
	0.025957	0.0212214	Q8W482	Q8W482_ARATH	MLP3.2	Fanconi anemia group D2 protein	Color2 [A=255, R=169, G=169, B=169]	1	4		14.5595	14.7741	14.9384	15.3033	13.4523	14.7326	14.6844	14.8906	14.759	14.9591	14.6974	14.4675	13.9787	15.039	14.8407	15.1095	14.5713	14.583	14.532	14.8919	13.8181	14.9819	14.7155	14.5093
+	3.56445	1.28074	Q8W485	Y5010_ARATH	At5g50100	Uncharacterized protein At5g50100, chloroplastic	Color2 [A=255, R=169, G=169, B=169]	1	4		15.2538	15.9937	15.4793	15.7882	16.2538	16.7183	16.7312	16.594	15.4541	15.3184	15.1897	15.3498	16.3011	16.4962	16.5835	17.0541	15.2537	15.2106	15.8011	15.3321	16.6025	16.6943	16.6449	16.9073
	0.192271	-0.179292	Q8W487	YB95_ARATH	At2g39795	Uncharacterized protein At2g39795, mitochondrial	Color2 [A=255, R=169, G=169, B=169]	1	4		13.7737	14.5769	13.9129	14.0931	13.7803	14.5614	13.9064	13.8532	13.6711	13.9031	13.7954	14.6692	13.3399	13.4585	13.9036	14.6196	14.2664	13.936	14.094	14.0521	13.9832	14.1027	13.8447	13.4915
+	1.66895	0.426091	Q8W493	FNRL2_ARATH	LFNR2	Ferredoxin--NADP reductase, leaf isozyme 2, chloroplastic	Color2 [A=255, R=169, G=169, B=169]	1	4		22.8987	22.928	22.6886	22.9654	23.3645	23.5869	23.2961	23.2535	22.9637	22.6992	22.821	22.8014	23.3239	22.8708	23.4041	23.391	22.6822	22.6971	23.0999	22.7451	23.1976	23.2375	23.1206	23.2679
+	1.84119	1.67863	Q8W496	PTC52_ARATH	PTC52	Protochlorophyllide-dependent translocon component 52, chloroplastic	Color2 [A=255, R=169, G=169, B=169]	1	4		12.066	12.5983	12.5423	12.3724	13.1205	12.6291	13.7408	12.9469	12.1328	12.3578	10.5449	12.4531	13.842	12.9489	13.8034	13.6088	12.2319	10.5864	12.5768	11.9934	12.6374	13.302	13.79	14.0736
+	2.2591	1.00591	Q8W497	Q8W497_ARATH	At2g19870	rRNA methyltransferase 1, mitochondrial	Color2 [A=255, R=169, G=169, B=169]	1	4		15.3509	14.9251	15.0975	14.8277	16.3684	16.346	15.7286	16.0228	15.9178	15.0004	15.4771	14.9066	16.4384	16.235	16.3655	16.2866	15.0049	15.6472	15.1448	15.071	16.2315	16.1886	15.9636	16.097
	0.0760604	0.0230181	Q8W498	Q8W498_ARATH	IMB4	ARM repeat superfamily protein	Color2 [A=255, R=169, G=169, B=169]	1	4		15.5533	15.317	15.6735	15.1758	15.2329	15.5821	15.3629	15.1996	15.6618	15.5864	15.5504	15.4741	15.4008	15.4866	15.8669	15.6104	15.7029	15.4561	15.4253	15.4842	15.5559	15.5858	15.525	16.0366
	0.654319	-0.142018	Q8W4A0	Q8W4A0_ARATH	F14P3.15	Eukaryotic translation initiation factor 3 subunit M	Color2 [A=255, R=169, G=169, B=169]	1	4		17.2485	17.3883	17.3458	17.2357	16.9547	17.1646	17.1877	17.2237	17.6921	17.3766	17.5958	17.3825	17.5711	17.3067	17.2727	17.3286	17.4718	17.484	17.1207	17.4348	17.344	17.2037	17.1155	17.4657
	0.410741	-0.154077	Q8W4B1	RCF3_ARATH	RCF3	RNA-binding KH domain-containing protein RCF3	Color2 [A=255, R=169, G=169, B=169]	1	4		13.2642	13.4265	12.9061	13.2904	13.4562	13.4838	13.4336	13.474	13.3215	13.0718	13.3335	13.3773	12.7524	13.0034	13.4013	13.3307	13.3881	13.2192	13.1058	12.9343	13.2725	12.6176	13.3102	13.2109
	1.25519	-0.295542	Q8W4C1	Q8W4C1_ARATH	GPN3	GPN-loop GTPase 3	Color2 [A=255, R=169, G=169, B=169]	1	4		15.0166	15.1799	15.4113	15.1062	14.4894	14.8365	14.6323	14.7784	14.7329	15.1821	15.182	15.2181	14.9004	14.7175	14.8164	14.6986	15.2333	15.2605	14.763	15.0943	14.3187	14.9628	14.4786	14.9943
	0.357456	0.228214	Q8W4C2	U72B2_ARATH	UGT72B2	UDP-glycosyltransferase 72B2	Color2 [A=255, R=169, G=169, B=169]	1	4		14.7079	14.4637	14.2421	14.2561	14.84	14.2262	14.7069	14.4923	14.6738	14.559	14.8143	13.8703	15.0321	14.271	14.9646	14.5625	14.4922	14.7964	15.0071	13.8996	15.0068	14.7622	14.2989	14.2378
	0.934197	-0.261721	Q8W4C5;F4I722	F4I722_ARATH;Q8W4C5_ARATH	At1g77480	Eukaryotic aspartyl protease family protein	Color2 [A=255, R=169, G=169, B=169]	1	4		15.1939	15.3687	15.2171	15.0319	15.26	14.9557	15.2734	15.0006	15.1352	15.3891	15.1517	14.9221	14.9448	14.5779	15.0577	14.9708	14.9636	15.202	15.102	14.8021	14.862	14.6787	14.3029	14.4139
	0.94426	-0.212531	Q8W4D0	CPY71_ARATH	CYP71	Peptidyl-prolyl cis-trans isomerase CYP71	Color2 [A=255, R=169, G=169, B=169]	1	4		14.5263	14.3599	14.6275	14.4022	13.9735	14.5401	14.3008	14.3608	14.563	14.5138	14.6966	14.7933	14.5694	14.1948	14.3524	14.6	14.5672	14.2862	14.6674	14.599	14.09	14.7339	14.4504	14.7581
+	2.63609	1.1337	Q8W4D6	HC173_ARATH	HCF173	Protein HIGH CHLOROPHYLL FLUORESCENCE PHENOTYPE 173, chloroplastic	Color2 [A=255, R=169, G=169, B=169]	1	4		18.143	17.6041	17.7387	17.9425	18.7664	18.9585	18.7881	18.9058	18.5455	17.8887	18.1644	17.7027	19.5358	19.0863	19.276	18.938	17.8196	18.0724	18.3592	18.0105	19.3677	19.0276	19.3087	19.1645
+	2.28835	0.279815	Q8W4D8	DDL_ARATH	DDL	FHA domain-containing protein DDL	Color2 [A=255, R=169, G=169, B=169]	1	4		14.7081	14.3761	13.9175	14.4516	14.1558	14.1073	14.6439	14.4812	14.2286	14.2382	14.2646	14.2356	14.5444	14.3411	14.6493	14.5514	13.7326	14.1841	14.2025	14.6041	14.5421	13.5711	14.3764	14.2324
+	4.91484	1.45941	Q8W4E1	RH47_ARATH	RH47	DEAD-box ATP-dependent RNA helicase 47, mitochondrial	Color2 [A=255, R=169, G=169, B=169]	1	4		14.4178	14.5826	14.3247	14.7148	15.3997	15.8654	15.9623	15.8547	14.3532	14.4744	14.4374	14.6877	15.8598	16.2026	15.8384	15.8896	14.0603	14.0959	14.7314	14.4287	15.771	15.7462	15.829	15.779
	0.297948	-0.159322	Q8W4E6	HPAT1_ARATH	HPAT1	Hydroxyproline O-arabinosyltransferase 1	Color2 [A=255, R=169, G=169, B=169]	1	4		14.5726	13.8934	14.9127	13.825	14.1937	12.1759	13.7231	13.4025	14.0524	14.2711	14.2969	13.6056	14.1846	13.5956	13.6582	14.1504	14.4431	13.7873	14.1186	14.7236	13.7837	13.5057	14.1156	13.9213
+	3.04982	0.888264	Q8W4F1	PAP10_ARATH	PAP10	Probable plastid-lipid-associated protein 10, chloroplastic	Color2 [A=255, R=169, G=169, B=169]	1	4		17.3475	16.9813	17.2399	17.0083	17.9057	18.0173	17.5306	17.86	17.4446	16.9657	16.9905	17.0093	18.161	17.7618	18.1072	17.9331	16.977	17.105	17.2432	16.769	18.229	18.1491	17.9488	17.8415
	0.397775	0.0698447	Q8W4F3	SYQ_ARATH	OVA9	Glutamine--tRNA ligase, cytoplasmic	Color2 [A=255, R=169, G=169, B=169]	1	4		17.2254	16.9164	17.2437	16.9661	16.7461	17.0596	17.0408	17.1188	17.2337	17.3232	17.1568	16.9905	17.3391	17.2092	17.2175	17.2178	17.0824	17.2423	17.112	17.1732	17.3712	17.1358	17.261	17.1635
+	1.14932	0.519244	Q8W4H8	GDL19_ARATH	GLL23	Inactive GDSL esterase/lipase-like protein 23	Color2 [A=255, R=169, G=169, B=169]	1	4		17.154	18.6957	17.4477	17.2211	17.5593	17.0543	17.3584	17.8233	17.2055	17.271	17.0387	17.5328	17.3945	17.7187	17.6233	18.3884	16.9735	16.975	17.3589	17.5887	17.3103	17.4268	17.4117	17.1744
+	4.22689	1.65539	Q8W4I6	BPG2_ARATH	BPG2	GTP-binding protein BRASSINAZOLE INSENSITIVE PALE GREEN 2, chloroplastic	Color2 [A=255, R=169, G=169, B=169]	1	4		15.2207	14.5975	14.9453	15.0787	16.4088	16.6143	16.4781	16.5435	15.4939	15.0985	15.1733	14.8162	17.0239	16.7435	16.8445	16.5916	14.7134	15.1501	15.5858	14.9872	16.5966	16.3465	16.6217	16.8448
+	2.30736	0.90011	Q8W4I7	CDPKD_ARATH	CPK13	Calcium-dependent protein kinase 13	Color2 [A=255, R=169, G=169, B=169]	1	4		13.1107	13.1918	12.818	12.9696	14.0202	13.0718	13.5331	12.9926	12.9971	12.54	13.4963	12.8276	13.9605	13.7503	13.7939	13.9567	12.9737	12.866	13.1536	12.7974	13.9688	14.3531	14.035	14.0971
	0.94738	0.426455	Q8W4J2	MPK16_ARATH	MPK16	Mitogen-activated protein kinase 16	Color2 [A=255, R=169, G=169, B=169]	1	4		12.9367	12.9448	12.6621	13.1527	12.3751	13.4373	13.4006	13.1324	12.8658	12.6234	12.3962	12.9187	12.7847	13.4778	12.7921	13.4554	13.0537	12.4885	13.2356	12.8304	13.0229	13.3362	13.6238	13.8435
	0.78504	0.240376	Q8W4J9	RPP8_ARATH	RPP8	Disease resistance protein RPP8	Color2 [A=255, R=169, G=169, B=169]	1	4		13.8959	13.4018	13.449	13.5696	13.3013	13.8492	13.6692	14.0173	14.1457	13.8967	14.0191	13.9839	14.6086	14.2745	13.9135	14.2105	13.5768	13.7691	13.786	13.8651	14.2717	14.3988	14.1459	14.8652
	0.106172	-0.17329	Q8W4K1	TYW23_ARATH	At4g04670	tRNA wybutosine-synthesizing protein 2/3/4	Color2 [A=255, R=169, G=169, B=169]	1	4		12.7136	12.0882	12.7628	12.0052	12.7114	9.2631	12.1868	13.2289	12.2962	12.8478	12.2851	11.421	12.8528	10.7304	12.9225	11.6512	12.6886	11.3787	13.0133	12.7314	9.80962	11.832	11.7023	11.3051
	0.609219	0.147696	Q8W4K2	Q8W4K2_ARATH	F6I1.13	Small ribosomal subunit protein mS29	Color2 [A=255, R=169, G=169, B=169]	1	4		17.4588	17.1815	17.4101	17.4205	17.223	17.5144	17.456	17.6548	17.4022	17.5086	17.5409	17.1092	17.5427	17.3931	17.5315	17.6844	17.1702	17.1298	17.4648	17.3033	17.5291	17.3555	17.5623	17.3248
	0.0298612	0.0125203	Q8W4K6	Q8W4K6_ARATH	NIG	At4g13350	Color2 [A=255, R=169, G=169, B=169]	1	4		17.3787	17.8031	17.5678	17.4458	17.4583	17.2592	17.3785	17.3042	17.298	17.5157	16.9773	17.5646	17.4942	17.3718	17.261	17.2788	17.3073	17.5107	17.227	17.4295	17.2938	17.2248	17.2432	16.9088
	0.327776	0.286213	Q8W4L0	CML49_ARATH	CML49	Probable calcium-binding protein CML49	Color2 [A=255, R=169, G=169, B=169]	1	4		15.0109	15.5626	16.5003	15.6043	15.1935	15.5622	14.9874	15.9791	14.7014	15.5705	14.2726	15.1336	14.9475	14.6437	15.6068	15.6251	14.7983	15.4021	15.5464	15.4301	15.3805	15.0691	15.4064	14.3073
+	2.21987	1.02291	Q8W4L3	BSK3_ARATH	BSK3	Serine/threonine-protein kinase BSK3	Color2 [A=255, R=169, G=169, B=169]	1	4		12.7179	12.5137	12.6336	12.664	13.4638	13.3395	13.2197	13.2917	12.6566	12.6892	12.2745	12.4862	14.1816	13.5793	13.2494	13.1878	12.7554	12.5402	13.2095	12.5982	13.494	13.0345	13.723	13.2367
+	3.03522	-0.983358	Q8W4M5	PFPB1_ARATH	PFP-BETA1	Pyrophosphate--fructose 6-phosphate 1-phosphotransferase subunit beta 1	Color2 [A=255, R=169, G=169, B=169]	1	4		15.7666	15.7109	16.479	15.4062	14.1717	14.5322	14.3968	14.7421	15.785	15.6566	15.5473	15.1902	14.3304	14.7284	14.7305	14.4562	15.2285	15.5524	15.7897	15.7301	14.1241	14.4851	14.3455	14.5519
+	1.86228	-0.828911	Q8W4M7	ERCC2_ARATH	XPD	General transcription and DNA repair factor IIH helicase subunit XPD	Color2 [A=255, R=169, G=169, B=169]	1	4		13.1636	10.8571	13.4996	13.399	12.1812	12.233	12.8247	12.4803	13.5761	12.9568	12.8708	13.1798	11.8548	12.3464	12.3219	12.7447	12.3167	12.4055	11.8346	12.3107	11.9168	13.3149	12.148	10.49
	0.809798	0.221099	Q8W4N3	UBP2_ARATH	UBP2	Ubiquitin carboxyl-terminal hydrolase 2	Color2 [A=255, R=169, G=169, B=169]	1	4		13.1449	13.3224	13.3212	12.9467	12.4256	13.154	13.5013	12.7878	13.3569	13.1693	12.7674	13.0288	13.348	13.2117	13.4366	13.2105	13.3209	13.0365	13.4036	13.0716	13.2036	13.2184	13.1854	13.2112
	0.0121527	-0.00747299	Q8W4P1	CDKC2_ARATH	CDKC-2	Cyclin-dependent kinase C-2	Color2 [A=255, R=169, G=169, B=169]	1	4		16.24	15.9227	16.0189	16.1386	15.7256	15.9489	16.3778	16.0771	16.5831	16.1224	16.3312	15.9371	16.5727	16.3154	15.831	16.2247	16.2431	16.3977	16.2699	16.2806	16.51	15.6693	16.5959	15.9441
+	2.9211	0.545959	Q8W4P9	TT9_ARATH	TT9	Protein TRANSPARENT TESTA 9	Color2 [A=255, R=169, G=169, B=169]	1	4		11.7911	11.7668	12.3402	11.8934	11.6202	11.957	11.601	11.6148	11.5977	11.3807	11.4978	11.23	11.9279	11.905	11.9285	12.1287	11.0993	11.0996	11.8797	11.9593	11.9759	11.3003	11.6589	11.9761
	1.13937	-0.235166	Q8W4Q1	Q8W4Q1_ARATH	At4g35360	At4g35360/F23E12_80	Color2 [A=255, R=169, G=169, B=169]	1	4		17.1897	17.1607	17.0884	17.1978	17.0803	17.1645	17.0359	17.1858	17.2764	17.1178	17.2532	17.262	17.1461	16.7308	16.9314	17.1605	17.0776	17.1069	17.3524	17.046	16.9935	16.9787	16.9509	16.9864
	0.296923	-0.0957813	Q8W4Q3	PIRL3_ARATH	PIRL3	Plant intracellular Ras-group-related LRR protein 3	Color2 [A=255, R=169, G=169, B=169]	1	4		13.378	14.0184	13.3531	13.8584	13.2134	13.9729	13.6619	13.8745	13.5432	13.7352	13.9313	13.8417	13.3638	13.712	13.8587	13.7337	13.7557	13.9117	13.4202	13.8299	13.4951	13.9553	13.8996	13.3269
	1.06639	-0.220022	Q8W4Q4	MRF3_ARATH	MRF3	MA3 DOMAIN-CONTAINING TRANSLATION REGULATORY FACTOR 3	Color2 [A=255, R=169, G=169, B=169]	1	4		17.415	17.2762	17.317	17.3372	16.989	17.1512	17.1065	16.9138	17.7012	17.2482	17.4913	17.2808	17.1632	17.1894	17.2519	17.2369	17.2271	17.3395	17.4663	17.3354	17.1784	17.3737	17.3301	17.2089
	0.818599	-0.25385	Q8W4R3	RH30_ARATH	RH30	DEAD-box ATP-dependent RNA helicase 30	Color2 [A=255, R=169, G=169, B=169]	1	4		13.7052	13.321	13.9327	13.4116	12.7429	12.5105	12.4489	12.5795	13.0386	13.5275	13.3581	12.8736	12.9352	13.0491	12.8398	12.9583	13.604	13.3134	13.0701	13.5117	12.4143	12.9484	12.5397	12.8599
+	1.57605	1.25036	Q8W4S4	VHAA3_ARATH	VHA-a3	V-type proton ATPase subunit a3	Color2 [A=255, R=169, G=169, B=169]	1	4		15.5511	14.066	15.9361	14.2227	17.0578	15.7398	16.5591	14.4435	15.9639	15.338	16.039	14.2583	16.5721	16.5269	16.5046	16.9971	14.5709	14.3464	16.0786	16.3646	16.8479	16.1848	17.4424	16.6045
+	3.85336	-3.32546	Q8W4S6	INV6_ARATH	CWINV6	Beta-fructofuranosidase, insoluble isoenzyme CWINV6	Color2 [A=255, R=169, G=169, B=169]	1	4		15.9116	17.0925	16.8269	15.8625	12.946	13.8133	12.2639	10.5112	14.9725	16.7725	16.0603	16.2413	12.5052	12.5648	12.7782	12.8967	17.137	16.7135	14.3962	17.1196	13.173	13.0333	11.4889	13.3734
	0.318755	0.160617	Q8W568	Q8W568_ARATH	At1g73750	Alpha/beta hydrolase family protein	Color2 [A=255, R=169, G=169, B=169]	1	4		13.7654	13.5914	13.2313	13.525	12.8012	14.0465	14.4722	13.7501	14.2242	13.9178	13.6873	13.5629	13.932	14.0267	14.4153	13.6606	13.8367	13.5419	13.8023	13.4286	13.6554	13.2878	13.3703	13.935
	0.5548	-0.3989	Q8W570;Q9SVK0	Q8W570_ARATH;Q9SVK0_ARATH	At4g38930	AT4g38930/F19H22_30	Color2 [A=255, R=169, G=169, B=169]	1	4		15.4264	16.3438	16.4131	15.8807	15.2171	15.3962	15.4916	15.8051	15.107	16.2457	15.6858	15.814	15.0253	15.6656	14.7952	15.7709	15.6681	15.7044	15.589	15.9447	15.0665	15.2491	15.7622	14.475
	1.54663	-0.141744	Q8W575	CSN3_ARATH	CSN3	COP9 signalosome complex subunit 3	Color2 [A=255, R=169, G=169, B=169]	1	4		16.1776	16.1313	16.4278	16.2143	15.6352	16.4024	16.1109	16.2297	16.2671	16.141	16.2222	16.1855	16.1091	15.9391	16.0865	16.1141	16.2675	16.1211	16.3792	16.2857	15.8336	16.0923	16.1338	16.1517
	1.04575	-0.457278	Q8W580	Q8W580_ARATH	At1g55840	At1g55840/F14J16_2	Color2 [A=255, R=169, G=169, B=169]	1	4		13.2153	13.3109	13.4308	13.1073	12.6463	12.9768	12.906	12.8883	13.5383	13.3588	13.0226	12.8888	13.2521	12.561	12.6289	12.5375	13.2069	13.5497	12.8884	13.4867	12.9913	12.6371	12.736	12.4662
	0.865372	-0.29958	Q8W583	ALT3_ARATH	ALT3	Acyl-acyl carrier protein thioesterase ATL3, chloroplastic	Color2 [A=255, R=169, G=169, B=169]	1	4		15.7031	16.3102	16.1769	16.1153	15.4951	15.7548	15.969	15.5671	16.3738	16.0024	15.7674	16.1133	15.523	15.592	15.9719	15.9718	15.8979	16.1628	16.302	15.5236	15.2458	15.8646	15.4774	15.4402
+	3.67305	0.833032	Q8W585	FTSH8_ARATH	FTSH8	ATP-dependent zinc metalloprotease FTSH 8, chloroplastic	Color2 [A=255, R=169, G=169, B=169]	1	4		20.5823	20.953	20.6714	20.9243	21.2302	21.4576	21.4626	21.2361	20.7634	20.6886	20.5545	20.9388	21.4825	21.5117	21.5117	21.7715	20.3962	20.6276	20.7307	20.4676	21.7265	21.7307	21.6843	21.9134
+	2.97732	-0.705241	Q8W586	QQT2_ARATH	QQT2	GPN-loop GTPase QQT2	Color2 [A=255, R=169, G=169, B=169]	1	4		14.3485	14.5795	14.6968	14.2969	13.3222	13.7379	13.6408	13.2536	14.2415	14.5161	14.0375	14.5045	13.6044	13.6906	13.6478	13.5358	14.6824	14.2263	14.1523	14.5243	13.755	13.7623	13.2337	14.2053
+	5.36691	0.789167	Q8W593	LGUC_ARATH	At1g67280	Probable lactoylglutathione lyase, chloroplastic	Color2 [A=255, R=169, G=169, B=169]	1	4		20.9601	21.0292	21.0359	21.1765	21.6497	21.8191	21.5638	21.4726	21.0359	20.9243	20.9812	20.9316	21.7098	21.68	21.8764	21.7634	20.9601	20.9459	21.2302	20.9601	21.5731	21.6141	21.6628	21.5261
	0.111438	0.0488486	Q8W5R6	KN7C_ARATH	KIN7C	Kinesin-like protein KIN-7C, mitochondrial	Color2 [A=255, R=169, G=169, B=169]	1	4		13.5898	13.5477	13.9668	13.2776	13.2143	12.7719	13.0768	12.6638	13.5988	13.6658	13.251	13.2018	13.2968	13.6596	13.6812	13.2753	13.4834	13.5619	13.6757	13.0056	13.4482	12.5002	12.7319	13.6568
	0.881728	-0.592802	Q8W5S1	CCH11_ARATH	CYCH1-1	Cyclin-H1-1	Color2 [A=255, R=169, G=169, B=169]	1	4		12.8281	13.0912	13.0441	12.1671	12.0189	11.8516	12.6081	12.5839	12.6305	13.0792	12.7776	13.0465	12.5725	12.762	11.3409	12.4871	12.6758	13.0319	12.9116	12.7382	12.695	10.5005	11.9878	12.4066
	0.320274	-0.378829	Q93V56	IPYR1_ARATH	PPA1	Soluble inorganic pyrophosphatase 1	Color2 [A=255, R=169, G=169, B=169]	1	4		18.0558	18.5008	17.538	18.2442	18.1538	18.6315	18.5434	18.6866	18.9792	17.2725	18.5355	18.2388	18.7223	17.0415	17.7456	18.0013	17.8695	18.5119	18.5807	18.6026	18.2685	18.5014	17.8843	17.9185
	0.333423	-0.445804	Q93V61	LCAT3_ARATH	LCAT3	Phospholipase A(1) LCAT3	Color2 [A=255, R=169, G=169, B=169]	1	4		11.2976	13.1975	13.0662	11.4858	9.5268	10.834	10.2076	11.0836	10.8647	12.6074	10.7997	12.6694	10.8765	10.9512	11.8501	11.4801	12.7239	12.4584	11.6373	12.0321	11.4155	11.4311	10.5776	11.1086
+	4.15659	1.79565	Q93V62	Q93V62_ARATH	At4g27450	AT4g27450/F27G19_50	Color2 [A=255, R=169, G=169, B=169]	1	4		16.822	16.3667	16.1142	17.4769	18.5804	18.4947	18.406	18.3863	16.7869	16.9605	16.3878	17.2318	18.5404	18.5465	18.7658	18.6968	17.1509	16.6413	16.639	16.9798	18.6824	18.6663	18.6724	18.8436
	0.749895	-0.228365	Q93V66	FAX1_ARATH	FAX1	Protein FATTY ACID EXPORT 1, chloroplastic	Color2 [A=255, R=169, G=169, B=169]	1	4		13.0686	12.4912	12.9728	12.9707	12.4997	13.0073	13.4422	12.6721	13.7962	13.4572	13.5207	13.3434	13.2773	13.1359	13.1587	13.6321	13.3735	12.157	13.64	13.4524	13.7166	13.8417	13.8665	14.1617
+	1.29563	-0.778466	Q93V74	CYL1_ARATH	CYCLASE1	Cyclase-like protein 1	Color2 [A=255, R=169, G=169, B=169]	1	4		18.7042	20.1581	19.323	18.9814	18.3959	18.2008	18.2185	17.9479	18.3964	19.19	18.5283	19.4627	17.9228	17.811	18.0673	18.6624	19.1996	19.0732	18.6642	18.8884	18.2965	18.5191	18.3933	18.096
	0.669215	0.2226	Q93V88	P2C62_ARATH	At4g33500	Probable protein phosphatase 2C 62	Color2 [A=255, R=169, G=169, B=169]	1	4		17.2363	17.1839	16.8102	17.2468	17.6515	17.8887	17.396	17.5437	17.4829	17.0107	16.9949	17.0889	17.3614	17.4913	17.5603	17.0548	17.3266	17.3854	17.3937	17.1145	17.4616	17.2127	17.1804	17.116
	0.111289	0.13209	Q93V99	PDF2_ARATH	PDF2	Homeobox-leucine zipper protein PROTODERMAL FACTOR 2	Color2 [A=255, R=169, G=169, B=169]	1	4		13.1616	12.6789	12.7304	13.2367	12.3847	13.2373	13.3957	13.2746	13.5588	12.8677	12.0433	12.4043	12.0238	13.0529	13.4041	12.9216	12.9246	12.8834	13.1142	13.0185	12.9469	13.6429	13.2833	12.986
+	2.69325	1.4405	Q93VA3	CYC6_ARATH	PETJ	Cytochrome c6, chloroplastic	Color2 [A=255, R=169, G=169, B=169]	1	4		13.0473	13.0478	13.3668	12.8281	14.4107	14.4324	14.1545	14.5419	13.6175	12.3566	12.954	12.8431	14.4217	14.1087	14.433	14.5698	13.102	12.8951	13.1453	13.3294	14.4776	14.2776	14.412	10.8301
+	1.75764	0.556492	Q93VA8	Q93VA8_ARATH	ALBA1	Alba DNA/RNA-binding protein	Color2 [A=255, R=169, G=169, B=169]	1	4		18.6896	18.6226	18.9425	18.3274	19.0485	19.1298	18.3439	18.7197	18.3036	18.3071	18.0072	18.618	19.1088	18.9918	18.5763	18.7849	18.339	18.3128	18.6171	18.2049	18.7014	19.1704	18.7563	19.4304
	0.137524	-0.0358706	Q93VB0	Q93VB0_ARATH	At2g40660	Nucleic acid-binding, OB-fold-like protein	Color2 [A=255, R=169, G=169, B=169]	1	4		17.7645	17.8828	17.8199	17.7257	17.7401	17.8223	17.7196	17.7908	17.9766	17.6668	17.6707	17.7119	17.6445	17.9097	17.7028	17.6256	17.6282	18.0133	17.8045	17.8393	17.715	17.6912	17.8464	17.5845
	0.0210232	-0.00898361	Q93VB2	AT18A_ARATH	ATG18A	Autophagy-related protein 18a	Color2 [A=255, R=169, G=169, B=169]	1	4		14.2384	14.665	14.8023	14.5333	14.0374	14.3316	14.3384	14.5297	14.744	14.3649	14.474	14.6674	14.669	14.2041	14.6661	14.6753	14.9345	14.5076	14.454	14.4765	14.4577	14.5593	14.63	14.3336
+	3.26014	-1.24481	Q93VB4	Q93VB4_ARATH	At4g02220	Putative zinc finger protein	Color2 [A=255, R=169, G=169, B=169]	1	4		13.6497	13.8517	14.2778	13.7516	12.4269	12.1785	12.0631	12.4073	13.4711	13.7497	13.9036	13.7751	12.7539	12.0132	12.5183	12.6349	14.3825	14.3322	13.3143	14.4344	12.3034	12.8756	11.8338	12.8528
+	5.43133	1.33791	Q93VC7	RPS1_ARATH	RPS1	Small ribosomal subunit protein bS1c	Color2 [A=255, R=169, G=169, B=169]	1	4		21.6453	21.4825	21.1143	21.8461	22.1946	22.7182	22.68	22.632	21.5309	21.3699	21.3484	21.1519	22.6606	22.6209	22.7594	22.7119	21.1332	21.3045	21.6497	21.391	22.5823	22.5404	22.6562	22.4996
+	3.28841	-1.23117	Q93VC9	CATB2_ARATH	CATHB2	Cathepsin B-like protease 2	Color2 [A=255, R=169, G=169, B=169]	1	4		17.3284	17.7726	17.6653	17.6223	16.2481	16.5603	16.3132	16.0885	17.7707	17.796	17.6922	17.9409	16.2181	16.674	16.3733	17.0097	17.6259	17.8448	17.4613	17.6208	16.4431	16.4149	16.3586	16.3621
	0.0625673	0.0269666	Q93VG5	RS81_ARATH	RPS8A	Small ribosomal subunit protein eS8z	Color2 [A=255, R=169, G=169, B=169]	1	4		20.2535	20.6714	20.5823	20.5915	20.7715	21.1143	20.5823	20.5915	20.3101	20.5451	20.1946	20.8113	20.4273	20.5731	20.3321	20.6364	20.4775	20.5545	20.6453	20.4775	20.3101	20.6628	20.4676	20.895
	0.0678772	0.10103	Q93VH2	BBD2_ARATH	BBD2	Bifunctional nuclease 2	Color2 [A=255, R=169, G=169, B=169]	1	4		16.6279	16.3963	15.699	16.7477	16.3506	13.7733	16.1997	15.3468	16.8705	16.4527	16.9248	14.7386	16.6762	16.2741	16.4058	16.0346	16.3456	16.9256	16.5494	16.8295	16.5793	13.9181	16.4895	13.5387
	0.306447	0.0743084	Q93VH5	Q93VH5_ARATH	MAJ23.90	AT5g10730/MAJ23_90	Color2 [A=255, R=169, G=169, B=169]	1	4		16.0646	16.2687	16.5397	16.3938	15.8075	16.0665	16.2921	16.0912	16.373	16.3937	16.3974	16.2898	16.4477	16.2612	16.3311	16.711	15.7898	16.1244	16.3805	16.2621	16.2848	16.1243	16.4274	15.9408
	0.563546	-0.209015	Q93VI3	RL171_ARATH	RPL17A	Large ribosomal subunit protein uL22z	Color2 [A=255, R=169, G=169, B=169]	1	4		21.0156	21.1946	20.953	21.3752	21.5309	20.7056	20.8727	21.1581	21.1457	21.3484	20.8113	21.0756	21.0886	21.1143	20.7876	20.5545	21.0951	21.3484	20.9882	21.5309	21.0821	21.002	21.3045	20.3962
	0.382189	-0.170166	Q93VI4	PABN1_ARATH	PABN1	Polyadenylate-binding protein 1	Color2 [A=255, R=169, G=169, B=169]	1	4		15.5462	15.8289	15.3863	15.3913	15.7798	14.7242	15.2433	14.725	15.5359	15.403	14.8787	15.4961	15.4692	15.0018	15.2239	14.9381	15.6173	15.2465	15.4962	14.9875	15.6211	15.2725	15.287	14.9134
+	4.26877	1.94446	Q93VK5	LUT5_ARATH	CYP97A3	Protein LUTEIN DEFICIENT 5, chloroplastic	Color2 [A=255, R=169, G=169, B=169]	1	4		16.3487	15.7099	15.9793	16.084	17.3543	17.8922	17.7439	17.7721	16.4554	15.9587	16.0608	15.5484	18.0281	18.0226	17.8356	17.9148	15.6957	15.9314	16.4473	15.8168	17.7389	17.7398	17.7631	18.0001
+	3.3333	1.28938	Q93VK7	Q93VK7_ARATH	At5g14910	AT5g14910/F2G14_30	Color2 [A=255, R=169, G=169, B=169]	1	4		19.6739	20.9171	20.002	20.5915	21.1886	21.4874	21.4324	21.3592	19.7401	19.8843	19.49	20.3321	21.2477	21.0951	21.2593	21.002	19.2989	20.5261	20.3962	19.9882	21.265	21.6051	21.2989	21.6096
+	1.58862	2.02835	Q93VM8	COPT5_ARATH	COPT5	Copper transporter 5	Color2 [A=255, R=169, G=169, B=169]	1	4		12.9379	11.0338	14.3429	12.3459	14.5834	14.2111	14.8264	12.342	13.7649	12.9523	14.4154	11.5256	15.2497	14.511	15.0736	15.9374	11.2568	11.4771	14.7058	14.8264	14.0836	14.5424	15.713	15.1061
	0.418859	0.183477	Q93VP3	IF5A2_ARATH	ELF5A-2	Eukaryotic translation initiation factor 5A-2	Color2 [A=255, R=169, G=169, B=169]	1	4		18.6315	19.0068	18.1908	18.8418	19.0494	18.8944	19.11	18.8997	19.2255	18.4033	18.5991	18.9163	19.0714	19.1105	18.8721	18.8241	18.935	19.1814	18.4818	19.1429	19.2563	18.9531	19.3924	19.2921
	0.183832	0.0359564	Q93VP9	Q93VP9_ARATH	SLP1	SPFH/Band 7/PHB domain-containing membrane-associated protein family	Color2 [A=255, R=169, G=169, B=169]	1	4		17.6467	18.0258	17.7615	17.7658	17.6619	18.1569	17.7187	17.7983	17.7592	17.8927	17.742	17.9869	17.7924	17.8895	17.8248	18.018	17.552	17.9257	17.677	17.8161	17.8363	17.9212	17.8853	17.7483
+	2.02126	-0.279769	Q93VQ0	VCL1_ARATH	VCL1	Protein VACUOLELESS1	Color2 [A=255, R=169, G=169, B=169]	1	4		16.0965	15.5895	15.704	15.8869	15.0118	15.3489	15.6084	15.5948	16.0256	15.8111	15.9081	16.0575	15.6878	15.5375	15.686	15.772	16.1694	15.761	16.1058	15.6902	15.4771	15.6807	15.6423	15.7858
	0.581383	-0.468059	Q93VQ6	Q93VQ6_ARATH	At1g07080	At1g07080/F10K1_15	Color2 [A=255, R=169, G=169, B=169]	1	4		15.4248	15.7502	14.6035	14.7573	15.5781	14.3277	15.3307	14.8011	16.1164	14.4662	15.1179	15.5174	15.2118	14.7798	14.4768	14.8773	15.7508	15.8824	15.3891	15.0091	15.3789	14.9903	14.8318	14.1072
+	2.24168	-0.872379	Q93VQ9	TRXO2_ARATH	At1g31020	Thioredoxin O2, mitochondrial	Color2 [A=255, R=169, G=169, B=169]	1	4		14.2487	15.1576	14.4276	14.3984	13.3582	13.3746	13.507	13.4245	14.0621	14.532	13.681	14.5076	13.2952	13.4134	13.3806	13.2041	14.4313	14.5224	13.9618	14.4128	13.2303	13.7117	13.3791	13.1243
+	3.98012	0.914707	Q93VR3	GME_ARATH	At5g28840	GDP-mannose 3,5-epimerase	Color2 [A=255, R=169, G=169, B=169]	1	4		19.7808	19.7069	20.0292	19.8816	20.265	20.6096	20.5261	20.4775	20.0292	19.796	19.7285	19.5929	20.8346	20.6628	20.6628	20.6453	19.7135	19.8316	19.7716	19.7759	20.7634	20.2419	20.7471	20.5261
+	4.10815	-1.17943	Q93VR4	ML423_ARATH	MLP423	MLP-like protein 423	Color2 [A=255, R=169, G=169, B=169]	1	4		16.6186	17.6762	16.4913	16.3335	15.5821	14.9621	14.6377	15.159	16.6608	16.5564	16.1917	16.1992	15.2617	15.1539	15.2724	15.2023	16.4064	16.9439	16.5564	16.4708	15.6937	15.3621	15.4957	15.0159
	0.0640478	0.0211163	Q93VR9	SEH1_ARATH	SEH1	Protein SEH1	Color2 [A=255, R=169, G=169, B=169]	1	4		14.3509	15.2331	14.8427	14.5512	14.9414	14.706	14.4557	14.2138	14.872	14.72	14.5716	14.9447	14.7693	15.0196	14.7848	14.6191	15.0147	14.5489	14.3011	14.6122	14.7612	14.622	14.3818	14.7027
+	2.34877	0.300098	Q93VS8	Q93VS8_ARATH	KETCH1	ARM repeat superfamily protein	Color2 [A=255, R=169, G=169, B=169]	1	4		18.2996	18.0667	18.3808	18.1276	17.4136	18.6015	18.4214	18.4545	18.1949	18.1438	18.0662	18.2781	18.3516	18.4489	18.6003	18.4824	18.251	18.1133	18.2567	18.1255	18.4059	18.6326	18.4642	18.5401
+	3.19483	0.603418	Q93VT6	Q93VT6_ARATH	MAH20.10	Ribosomal RNA small subunit methyltransferase J	Color2 [A=255, R=169, G=169, B=169]	1	4		17.0195	17.0545	16.8223	17.2536	17.2521	17.5366	17.584	17.3855	17.3359	16.9472	17.1155	17.1241	17.7047	17.6118	17.8255	17.7944	16.9037	16.9965	17.2255	17.1124	17.7254	17.6507	17.5556	17.7917
+	1.7275	0.424504	Q93VT9	RL101_ARATH	RPL10A	Large ribosomal subunit protein uL16z	Color2 [A=255, R=169, G=169, B=169]	1	4		19.0444	19.1886	19.2959	19.3389	18.6873	19.3313	19.3966	19.4304	19.1723	19.0382	19.0377	18.8256	19.3572	19.7746	19.3568	19.2833	19.0253	19.3156	19.3386	19.5078	19.216	19.2503	19.3997	19.2551
+	1.56532	-0.530799	Q93VV9	TM16B_ARATH	PAM16L2	Mitochondrial import inner membrane translocase subunit PAM16 like 2	Color2 [A=255, R=169, G=169, B=169]	1	4		13.9937	14.3379	14.7501	14.417	12.523	14.3881	14.0324	14.3561	14.0653	14.5236	13.9521	14.4868	13.8538	13.4503	13.6517	13.9487	14.1217	14.6249	14.1668	13.9119	13.372	13.6164	13.2618	13.315
+	2.13102	0.647429	Q93W02	Q93W02_ARATH	MXC17.8	AT5g24690/MXC17_8	Color2 [A=255, R=169, G=169, B=169]	1	4		14.3081	14.1923	14.3588	13.5962	14.5462	14.1018	14.8077	14.4488	14.324	14.5559	14.0744	13.8794	14.9407	14.8484	14.6604	14.9739	14.0942	13.9712	14.3545	14.0672	15.2732	14.5349	14.8538	15.4435
+	1.28615	-1.08366	Q93W05;Q9XIJ0	Q93W05_ARATH;Q9XIJ0_ARATH	At1g10590	At1g10590/F20B24_1	Color2 [A=255, R=169, G=169, B=169]	1	4		16.5872	17.5368	16.5828	16.4754	16.4338	15.9704	15.944	15.8889	16.9236	16.3671	16.8039	17.1209	16.6952	16.0672	14.7832	15.3353	16.9854	17.3704	16.3928	16.8359	16.8184	15.8432	16.0058	14.587
+	2.89732	1.06791	Q93W20	NIFU2_ARATH	NIFU2	NifU-like protein 2, chloroplastic	Color2 [A=255, R=169, G=169, B=169]	1	4		15.8082	16.6268	15.9667	16.1114	16.7714	16.5126	16.835	16.7209	15.5588	15.8782	15.2398	15.9096	16.4279	16.9138	16.7716	16.7447	15.3408	15.9137	15.795	15.3848	16.9534	16.7928	16.7619	16.5505
	0.0442389	0.0213637	Q93W22	RL103_ARATH	RPL10C	Large ribosomal subunit protein uL16x	Color2 [A=255, R=169, G=169, B=169]	1	4		20.5823	20.1581	20.4676	20.1206	19.9038	20.5915	20.6186	20.654	20.8346	20.4676	20.5261	20.2419	20.6364	20.6971	20.6276	20.1946	20.4874	20.6364	20.5356	20.343	20.8423	20.5356	20.4676	20.3321
+	3.35795	1.14019	Q93W28	Y4554_ARATH	At4g15545	Uncharacterized protein At4g15545	Color2 [A=255, R=169, G=169, B=169]	1	4		19.0627	19.9601	18.9492	19.4327	20.4067	20.0821	20.1079	19.8898	19.221	18.8949	18.677	19.3972	20.1946	20.1457	20.265	20.1457	18.9775	19.3121	19.2676	19.0518	20.3538	20.417	20.2989	20.0559
+	1.16198	0.524512	Q93W30	Q93W30_ARATH	SWIB6	Expressed protein	Color2 [A=255, R=169, G=169, B=169]	1	4		12.1329	13.7668	13.4425	12.1149	12.7427	13.7037	12.3667	13.6225	12.8404	12.9306	12.6629	13.5483	13.68	13.7383	13.5372	13.1248	13.4887	13.6403	13.9835	13.254	13.5926	13.2991	13.8186	13.1665
	0.339745	-0.10275	Q93W32	FLA18_ARATH	FLA18	Fasciclin-like arabinogalactan protein 18	Color2 [A=255, R=169, G=169, B=169]	1	4		17.6032	18.6314	17.3651	17.8989	17.5257	17.6563	17.0233	17.6043	17.6337	17.6716	17.3504	17.5041	17.6483	17.1388	17.4888	17.4728	17.6191	17.7326	17.5189	17.4733	17.7973	17.2943	17.2968	16.7155
	0.180063	-0.0744247	Q93W34	RP45C_ARATH	RBP45C	Polyadenylate-binding protein RBP45C	Color2 [A=255, R=169, G=169, B=169]	1	4		16.6398	17.2612	16.9505	16.8145	16.4105	16.7976	16.7388	16.8038	16.964	16.5338	16.4827	17.031	16.6432	16.7835	16.4788	16.8083	16.6082	16.8671	16.7883	16.7766	16.6049	16.7291	16.5487	16.4774
	0.266968	0.193169	Q93W77	NIFU1_ARATH	NIFU1	NifU-like protein 1, chloroplastic	Color2 [A=255, R=169, G=169, B=169]	1	4		16.6874	16.9504	16.3526	16.3988	16.8795	16.4187	16.3002	15.9647	16.4462	16.6388	15.7461	16.5182	15.9441	16.9155	16.8156	16.4467	16.3263	16.7764	16.3709	16.111	16.959	16.345	16.7005	16.585
+	5.33633	2.50869	Q93W91	Q93W91_ARATH	At3g62550	Adenine nucleotide alpha hydrolases-like superfamily protein	Color2 [A=255, R=169, G=169, B=169]	1	4		15.0184	15.0541	14.7846	15.2423	17.4098	17.7157	17.4292	17.2568	15.3837	15.0098	14.7723	15.0612	17.4031	17.3993	17.8234	17.636	14.3778	14.2525	15.0706	14.7222	17.2464	17.1825	17.3577	17.5104
+	1.60853	-0.656713	Q93W95	PMTD_ARATH	QUA3	Probable pectin methyltransferase QUA3	Color2 [A=255, R=169, G=169, B=169]	1	4		13.6038	12.7072	13.7619	12.43	13.5517	12.736	13.047	12.6519	13.8238	13.5962	13.6149	13.0314	12.7526	13.1214	12.5133	13.0521	12.8615	13.277	13.671	13.6296	13.1506	12.6176	13.5223	12.5159
+	1.41413	-0.542053	Q93WC8;Q9CAU9	Q93WC8_ARATH;Q9CAU9_ARATH	At3g04830	ER membrane protein complex subunit 2	Color2 [A=255, R=169, G=169, B=169]	1	4		15.45	15.3866	15.6723	15.3424	14.5538	14.812	14.9374	14.958	15.8447	15.3129	15.648	15.3094	15.3713	15.011	14.6021	14.9624	15.3963	15.4661	15.6704	15.6418	14.8586	15.2528	14.8276	14.7506
+	2.04887	-0.498395	Q93WF1	PLY20_ARATH	At5g48900	Probable pectate lyase 20	Color2 [A=255, R=169, G=169, B=169]	1	4		17.2083	15.9767	16.9692	16.7467	16.3158	16.1754	16.2215	16.3022	16.9597	16.6714	16.6625	16.6909	16.2043	16.5074	15.9781	16.3012	16.9134	16.7061	16.5061	16.4873	16.6101	16.6172	16.3233	15.9181
+	1.68068	0.605903	Q93WG3	CJD1_ARATH	CJD1	Protein CHLOROPLAST J-LIKE DOMAIN 1, chloroplastic	Color2 [A=255, R=169, G=169, B=169]	1	4		14.6436	15.0761	15.1506	15.224	15.1958	15.6003	15.5239	14.7781	15.3029	14.7965	15.0339	15.1926	15.391	15.5767	15.6381	16.1437	14.8279	14.6241	15.6827	15.4467	15.4501	15.7982	16.1367	16.3796
	1.32252	0.357569	Q93WH0;Q9SUF2	Q93WH0_ARATH;Q9SUF2_ARATH	At4g08280	Glutaredoxin-like protein	Color2 [A=255, R=169, G=169, B=169]	1	4		16.0086	16.5242	15.5471	16.0377	16.0789	16.0625	15.8342	16.0607	15.7464	15.8166	15.5416	15.7338	16.0991	16.4267	15.8814	15.8614	15.8842	16.6628	16.0703	16.3804	16.141	15.6612	16.3433	15.3906
+	2.44547	-0.809318	Q93WI0	STR12_ARATH	At5g19370	Rhodanese-like/PpiC domain-containing protein 12, chloroplastic	Color2 [A=255, R=169, G=169, B=169]	1	4		18.426	18.3961	18.0905	18.3118	17.0202	17.3355	17.344	17.4489	18.4771	18.3162	17.9943	18.0579	17.318	17.6174	17.6126	17.0601	18.0469	18.2703	18.4722	18.0927	17.3461	17.4178	17.2024	17.0815
	0.877961	-0.410783	Q93WJ8	MDAR2_ARATH	MDAR2	Monodehydroascorbate reductase 2	Color2 [A=255, R=169, G=169, B=169]	1	4		18.577	19.7219	19.1594	18.8512	18.6694	18.7802	18.5868	18.312	18.4669	18.9861	18.6831	19.485	18.3964	18.3606	18.4882	18.7328	19.2568	18.7664	18.5843	18.7737	18.2429	18.6415	18.3612	18.6266
+	1.86402	0.631104	Q93WL3	CLPT1_ARATH	CLPT1	ATP-dependent Clp protease ATP-binding subunit CLPT1, chloroplastic	Color2 [A=255, R=169, G=169, B=169]	1	4		20.1581	21.0756	20.1704	20.3321	20.7553	20.7389	20.4676	20.4375	20.0426	20.2185	19.5724	20.3962	20.6971	20.5545	20.7553	20.7471	20.1457	20.3538	20.2877	20.0559	20.9882	20.953	20.8034	20.7955
+	1.91562	-0.299534	Q93WN0	SEBP2_ARATH	SBP2	Selenium-binding protein 2	Color2 [A=255, R=169, G=169, B=169]	1	4		19.4655	19.5449	19.6106	19.4764	18.9599	19.2854	19.1864	19.2752	19.7094	19.486	19.5244	19.4509	19.3375	19.0612	19.282	19.2918	19.2017	19.3228	19.8147	19.3915	18.9252	19.1636	18.9805	19.0871
+	2.83105	0.445227	Q93WX6	CNIF1_ARATH	NFS2	Cysteine desulfurase 1, chloroplastic	Color2 [A=255, R=169, G=169, B=169]	1	4		16.6698	16.9649	16.694	16.9234	16.4864	17.5285	17.3652	17.1568	16.9839	16.7813	16.8233	16.9888	17.1868	17.4344	17.4358	17.3012	16.7385	16.7615	16.8628	16.7358	17.2112	17.3951	17.0286	17.4454
+	5.50864	0.80328	Q93XM7	MCAT_ARATH	BOU	Mitochondrial carnitine/acylcarnitine carrier-like protein	Color2 [A=255, R=169, G=169, B=169]	1	4		18.6102	18.2532	18.4522	18.703	18.3981	19.1716	19.3236	19.2771	18.6138	18.4818	18.5025	18.4483	19.2868	19.301	19.41	19.2617	18.3816	18.457	18.6152	18.5997	19.4681	19.1875	19.3399	19.461
+	1.292	-0.430171	Q93XN8	SPP3B_ARATH	SPP3B	Probable sucrose-phosphatase 3b	Color2 [A=255, R=169, G=169, B=169]	1	4		14.0408	14.2466	14.3062	13.8985	13.7099	14.1715	13.658	13.9426	14.5797	14.12	14.1733	14.0264	13.561	13.8463	14.1334	13.6381	14.0824	14.2201	14.2036	13.9336	14.1336	13.5668	13.4703	13.5851
	0.0718129	-0.0663514	Q93XW5	NSP5_ARATH	NSP5	Thiohydroximate-O-sulfate sulfur/sulfate-lyase (nitrile-forming) NSP5	Color2 [A=255, R=169, G=169, B=169]	1	4		17.5362	18.4421	18.7847	17.6482	16.982	17.323	17.4544	17.7409	17.5144	17.8147	17.5899	17.9325	17.2847	17.4871	17.2339	18.5805	17.6338	17.7776	17.3153	17.8016	17.4221	17.7798	19.1196	17.5123
	0.448754	-0.430537	Q93XW7	C3H40_ARATH	At3g21810	Zinc finger CCCH domain-containing protein 40	Color2 [A=255, R=169, G=169, B=169]	1	4		11.8097	11.9843	12.2002	11.9858	11.1777	10.2314	11.0799	12.464	12.0312	11.183	11.757	11.2136	12.0314	10.8978	11.3015	10.232	10.8985	11.5145	11.4002	11.6301	11.2357	11.4017	11.063	11.7598
	0.924917	0.589968	Q93XX2	SEOA_ARATH	SEOA	Protein SIEVE ELEMENT OCCLUSION A	Color2 [A=255, R=169, G=169, B=169]	1	4		14.6215	13.7864	14.9032	14.6271	15.1707	15.7014	14.6823	14.6937	14.6781	14.9587	14.9264	13.7886	15.5311	15.1955	15.2842	14.7009	14.5894	14.6387	14.9744	14.1536	15.3993	15.4042	15.3951	15.705
	0.351938	-0.21877	Q93XX4	C2D61_ARATH	NTMC2T6.1	C2 domain-containing protein At1g53590	Color2 [A=255, R=169, G=169, B=169]	1	4		12.7897	13.2327	12.8802	12.6961	12.7161	12.9172	12.5506	11.5407	12.3598	12.8842	12.5491	12.6708	12.0649	12.0759	13.1024	12.3457	12.744	12.4346	13.0398	12.4942	11.954	12.5414	12.5495	11.6053
	0.017379	-0.0051136	Q93XX5	Y5713_ARATH	At5g67130	PI-PLC X domain-containing protein At5g67130	Color2 [A=255, R=169, G=169, B=169]	1	4		14.4481	14.5236	14.734	14.4628	14.8604	14.6266	14.7044	14.8423	14.6607	14.6015	14.4255	14.43	14.3677	14.4071	14.6458	14.6766	14.3676	14.1025	14.6587	14.2644	14.3845	14.7642	14.6784	14.3262
	0.162547	0.108717	Q93XX8	NOP10_ARATH	At2g20490	H/ACA ribonucleoprotein complex subunit 3-like protein	Color2 [A=255, R=169, G=169, B=169]	1	4		12.8785	13.3898	12.1032	12.8484	12.9685	12.567	11.6866	13.0523	13.1486	12.4593	12.6707	12.7948	13.3561	13.0804	12.6822	12.3896	12.9143	13.1161	13.4851	12.819	13.0721	12.3874	12.8383	12.8044
+	2.38453	-0.513097	Q93XY1	Q93XY1_ARATH	MNC6.16	At5g53620	Color2 [A=255, R=169, G=169, B=169]	1	4		15.7145	15.7628	15.5092	15.6378	15.1992	14.9339	14.9707	15.0746	15.6882	15.5017	15.3375	15.2132	14.8571	15.0668	14.9015	14.8628	15.6186	15.7616	15.2942	15.6695	15.0577	15.0686	15.1331	14.7374
+	1.01222	1.0377	Q93XY5	TET18_ARATH	TOM2AH2	Tetraspanin-18	Color2 [A=255, R=169, G=169, B=169]	1	4		15.1827	13.5335	15.373	14.8736	16.8991	16.0094	16.7538	14.5657	16.1651	15.0446	15.9739	13.9286	16.3304	16.0119	16.2723	16.6485	13.7007	13.5734	16.2253	15.9006	16.5241	16.1351	17.2084	16.5772
+	2.9411	1.67891	Q93XY7	Q93XY7_ARATH	M3E9.200	Antitermination NusB domain-containing protein	Color2 [A=255, R=169, G=169, B=169]	1	4		13.3071	12.7336	12.6225	13.4629	14.7838	14.7113	14.7827	15.1144	13.9844	13.5205	13.3762	12.7154	15.4176	15.0735	14.9686	14.8525	12.7998	13.0265	13.982	13.287	15.2128	14.4024	15.0735	14.4555
	2.08836	-0.186006	Q93Y01	UBP9_ARATH	UBP9	Ubiquitin carboxyl-terminal hydrolase 9	Color2 [A=255, R=169, G=169, B=169]	1	4		15.7308	16.2381	15.9434	16.0091	15.3447	15.8523	15.6119	15.54	15.9345	15.9302	15.8825	16.0625	15.801	15.8034	15.6826	15.7786	16.121	15.9568	15.7955	16.0166	16.0091	15.8227	15.2036	15.8405
+	1.74311	0.393855	Q93Y07	SFR2_ARATH	SFR2	Galactolipid galactosyltransferase SFR2, chloroplastic	Color2 [A=255, R=169, G=169, B=169]	1	4		17.239	16.9838	17.1354	16.9603	17.187	17.3506	17.4876	17.3041	17.437	17.3851	17.3595	16.9163	17.6757	17.6304	17.6446	17.7226	17.1682	17.0989	17.4492	16.8368	17.6135	17.4946	17.5847	17.7759
	0.759198	0.401865	Q93Y08	AB1K8_ARATH	ABC1K8	Protein ACTIVITY OF BC1 COMPLEX KINASE 8, chloroplastic	Color2 [A=255, R=169, G=169, B=169]	1	4		14.5822	13.8143	14.2437	14.3153	13.2882	14.6346	14.6937	14.7495	14.8845	14.5668	14.1359	13.7588	14.8327	14.7502	14.4937	14.8768	14.0622	14.331	14.652	14.3114	14.7596	14.8632	14.9527	15.5193
+	2.92793	-0.749509	Q93Y09	SCP45_ARATH	SCPL45	Serine carboxypeptidase-like 45	Color2 [A=255, R=169, G=169, B=169]	1	4		13.8492	14.4407	13.8971	14.112	13.5706	14.055	13.3069	13.3999	13.926	14.1435	14.3752	14.5065	13.4379	13.4806	13.4973	13.5375	14.3154	14.1768	13.5654	14.2393	13.7479	13.5767	13.4067	13.6568
	1.16461	-0.279756	Q93Y16	DEAH4_ARATH	At1g27900	Probable pre-mRNA-splicing factor ATP-dependent RNA helicase DEAH4	Color2 [A=255, R=169, G=169, B=169]	1	4		14.2667	14.1906	14.0506	14.2683	14.0979	14.2749	14.2259	14.2474	14.3089	14.4399	14.4826	14.4729	14.4243	13.8398	14.1552	14.1661	14.1042	14.1995	14.1711	14.1739	14.4145	14.2419	14.0632	14.2025
+	3.63004	-0.486814	Q93Y22	COPD_ARATH	At5g05010	Coatomer subunit delta	Color2 [A=255, R=169, G=169, B=169]	1	4		18.9856	19.1777	19.2637	18.9209	18.3624	18.4498	18.3235	18.3694	18.9607	18.9315	18.8926	18.8081	18.3206	18.5612	18.3577	18.4061	19.1518	19.0058	18.8755	18.8978	18.4402	18.4563	18.2399	18.5992
	0.0532166	0.0178473	Q93Y25	Q93Y25_ARATH	MYH9.9	Splicing factor, CC1-like protein	Color2 [A=255, R=169, G=169, B=169]	1	4		13.7278	13.9307	13.998	13.9463	13.7206	14.2641	14.3845	13.5642	14.1702	14.0033	13.7517	14.1217	14.0026	13.9892	13.8939	14.2326	13.8101	14.0694	13.9861	14.101	13.7698	13.9623	14.0064	13.8264
	0.243542	0.116882	Q93Y31	ARL8B_ARATH	ARL8B	ADP-ribosylation factor-like protein 8b	Color2 [A=255, R=169, G=169, B=169]	1	4		17.843	17.146	17.7279	17.1308	17.9931	17.2396	17.9824	17.4599	18.0378	17.6216	17.7416	17.2271	18.0707	17.6581	17.6878	17.679	17.3393	17.8827	17.9227	17.63	18.2852	17.4205	18.0316	17.2023
	1.05081	-0.141261	Q93Y35	PSMD6_ARATH	RPN7	26S proteasome non-ATPase regulatory subunit 6 homolog	Color2 [A=255, R=169, G=169, B=169]	1	4		17.7514	17.8413	18.1474	17.9104	17.7643	17.91	17.6859	17.884	18.0152	17.8784	17.8846	17.9965	17.7924	17.6466	17.8384	17.9324	17.9486	17.8703	17.7572	18.0564	17.5732	17.9656	17.6422	17.7941
+	3.63868	-0.958749	Q93Y37	MNS3_ARATH	MNS3	Mannosyl-oligosaccharide 1,2-alpha-mannosidase MNS3	Color2 [A=255, R=169, G=169, B=169]	1	4		15.2703	15.7343	15.5479	15.1644	14.807	14.2249	14.3522	14.1177	15.497	15.1448	15.5414	15.2169	14.6027	14.2808	14.3442	14.3376	15.5143	15.6413	15.3453	15.4983	14.4638	14.4582	14.4263	13.8712
	0.566839	-0.372624	Q93Y39	RH13_ARATH	RH13	DEAD-box ATP-dependent RNA helicase 13	Color2 [A=255, R=169, G=169, B=169]	1	4		11.8735	12.2123	11.147	11.7597	11.944	11.0657	11.2995	11.2404	12.4941	11.9822	12.4488	11.6718	12.1572	12.1123	11.6976	11.1392	11.5428	11.1908	10.972	12.141	11.5668	11.5715	11.8049	9.95966
+	1.82023	-0.347536	Q93Y40	ORP3C_ARATH	ORP3C	Oxysterol-binding protein-related protein 3C	Color2 [A=255, R=169, G=169, B=169]	1	4		17.6851	17.5966	17.8243	17.5203	17.0129	17.5325	17.6094	17.3623	17.5858	17.6264	17.5822	17.8395	17.3153	17.1097	17.3018	17.517	17.711	17.6131	17.5835	17.8957	17.1876	17.5049	17.2498	17.2887
	1.02708	0.504965	Q93YN0	SCO2_ARATH	SCO2	Protein disulfide-isomerase SCO2	Color2 [A=255, R=169, G=169, B=169]	1	4		12.8945	13.833	12.9413	13.1492	13.898	14.0723	13.505	13.4137	13.9939	12.9138	13.305	13.4606	13.99	13.9182	13.6033	14.1817	13.2841	13.6471	13.3624	13.6514	14.1646	13.8667	13.7129	13.7431
	0.141705	0.147296	Q93YN1	CRPK1_ARATH	CRPK1	Cold-responsive protein kinase 1	Color2 [A=255, R=169, G=169, B=169]	1	4		11.7228	12.5061	12.9219	12.4691	10.9259	10.7432	11.7663	11.7518	12.2117	11.4074	12.0641	12.1921	13.0557	11.4698	12.1808	11.7582	13.2878	13.2279	12.0448	13.1969	12.0868	10.914	11.701	11.8197
	0.0644379	0.0401824	Q93YN4	ELM1_ARATH	ELM1	Mitochondrial fission protein ELM1	Color2 [A=255, R=169, G=169, B=169]	1	4		13.5064	13.1213	13.2364	13.6393	12.8534	12.5194	13.1976	12.846	13.2859	13.4965	12.6434	12.8582	12.9159	13.4119	13.055	13.0618	13.3826	13.3141	13.3397	13.5853	13.0715	13.0926	13.3202	12.8092
	0.22581	0.158293	Q93YN9	IPPK_ARATH	IPK1	Inositol-pentakisphosphate 2-kinase	Color2 [A=255, R=169, G=169, B=169]	1	4		13.1282	13.4711	10.5701	13.4612	13.1783	13.7939	11.6496	13.489	13.1945	13.4297	12.8576	13.1119	12.6387	13.408	13.88	13.3001	12.8659	13.3397	13.3761	13.0416	12.6367	13.4807	12.9969	9.5474
+	2.15184	-0.560719	Q93YP0	UEV1A_ARATH	UEV1A	Ubiquitin-conjugating enzyme E2 variant 1A	Color2 [A=255, R=169, G=169, B=169]	1	4		14.9863	15.57	15.6829	15.2195	14.393	14.9252	14.8434	14.7342	15.0026	15.2486	14.8315	15.2092	14.6277	14.6246	14.2109	14.5859	15.134	15.6682	15.4218	15.4689	14.095	14.5193	14.3357	14.0401
+	2.26367	-1.32944	Q93YP4	EPN3_ARATH	EPSIN3	Clathrin interactor EPSIN 3	Color2 [A=255, R=169, G=169, B=169]	1	4		13.0355	13.2633	13.5733	13.1222	12.1494	11.6632	11.9253	11.9522	12.9832	13.2269	12.5871	12.9268	11.3752	11.9492	12.1705	10.9114	13.5263	13.3723	13.074	12.7284	12.2845	12.6321	11.6406	11.8038
+	3.12378	0.721733	Q93YQ0	Q93YQ0_ARATH	F10L8.3	At1g53120	Color2 [A=255, R=169, G=169, B=169]	1	4		15.365	15.5165	15.4842	15.5705	16.0473	16.0961	16.0834	16.1041	15.38	15.4519	15.1878	15.3708	15.8982	15.9138	16.1516	16.3138	14.998	15.1991	15.3563	15.1641	15.9693	15.6224	15.8965	15.8544
+	2.49963	-0.26171	Q93YQ1	RTOR1_ARATH	RAPTOR1	Regulatory-associated protein of TOR 1	Color2 [A=255, R=169, G=169, B=169]	1	4		14.9151	15.0972	15.4529	15.2565	14.0864	15.0057	15.1625	14.9681	15.1582	15.116	15.0146	15.2731	14.8431	14.8899	14.9054	14.8768	15.3049	14.9886	15.1352	14.9356	14.5495	14.9287	14.5202	14.9184
	0.912921	0.505348	Q93YQ3	PURU1_ARATH	PURU1	Formyltetrahydrofolate deformylase 1, mitochondrial	Color2 [A=255, R=169, G=169, B=169]	1	4		14.677	14.6658	14.5542	14.6621	15.1047	15.3806	15.0046	15.051	15.0475	14.5165	14.5995	14.5823	15.5285	14.4374	15.3953	15.406	14.5943	14.7745	14.7251	14.4425	15.0779	15.3198	14.9636	14.8127
	0.0419199	0.159811	Q93YQ7;Q9SVJ4;O49296;O81416;Q8GY58;Q9CAC1;Q9SRX3;Q9SUS0;Q9SZ90	GUN17_ARATH;GUN18_ARATH;GUN1_ARATH;GUN20_ARATH;GUN22_ARATH;GUN23_ARATH;GUN24_ARATH;GUN4_ARATH;GUN8_ARATH	At1g23210;At4g02290;At4g09740;At4g23560;At4g39000;At4g39010;CEL1;CEL2;GH9B16	Endoglucanase 4	Color2 [A=255, R=169, G=169, B=169]	1	4		15.2705	10.7772	11.7387	14.407	14.443	10.7928	10.1608	14.7245	15.2518	13.7545	15.1323	10.8073	15.0922	14.9162	11.4959	14.081	13.8026	14.4992	13.8236	14.2749	14.7846	11.3635	15.3857	10.7917
+	3.08246	-0.594713	Q93YR3	F10AL_ARATH	At4g22670	FAM10 family protein At4g22670	Color2 [A=255, R=169, G=169, B=169]	1	4		19.5664	20.0951	19.8742	19.8017	18.7113	19.181	19.129	18.8518	19.366	19.5664	19.4665	19.76	18.8305	18.9059	19.0197	19.024	19.5529	19.7341	19.4686	19.6677	18.8545	19.0419	18.8895	18.9662
+	3.30171	0.790578	Q93YR5	Q93YR5_ARATH	At4g22360	SWIB complex BAF60b domain-containing protein	Color2 [A=255, R=169, G=169, B=169]	1	4		12.3025	12.9404	12.4464	12.2988	12.725	12.863	12.745	12.6378	12.3296	12.2301	11.9519	11.9399	12.8398	12.8883	12.8036	13.082	12.3501	12.2795	12.4022	11.7244	12.9209	12.6373	12.7837	12.1052
+	2.51346	-1.1624	Q93YS4	AB22G_ARATH	ABCG22	ABC transporter G family member 22	Color2 [A=255, R=169, G=169, B=169]	1	4		13.5705	12.9187	13.7483	12.8373	12.5138	11.0495	11.8752	12.0685	13.3163	13.7117	13.7269	12.8155	11.9692	12.2708	12.1624	12.5184	13.543	13.0801	13.1181	13.3174	12.522	12.6705	12.6674	11.9814
	0.826766	-1.11386	Q93YS6	GTE9_ARATH	GTE9	Transcription factor GTE9	Color2 [A=255, R=169, G=169, B=169]	1	4		13.7885	12.3876	12.819	13.8792	13.4464	10.9671	12.8456	12.0111	13.462	13.7887	13.5088	12.3377	12.0416	13.33	12.7005	10.5697	13.0217	11.3006	13.1008	12.7279	13.1266	12.0101	13.6291	12.4753
+	2.94779	-0.430847	Q93YU5	SEC8_ARATH	SEC8	Exocyst complex component SEC8	Color2 [A=255, R=169, G=169, B=169]	1	4		17.6591	17.6603	17.7985	17.6792	16.5126	17.3355	17.4762	17.2215	17.6699	17.7189	17.6401	17.6654	17.3736	17.0532	17.2101	17.3339	17.7166	17.663	17.8061	17.7739	17.218	17.3502	17.2861	17.2285
	0.307811	-0.12323	Q93YU6	TRM51_ARATH	At3g56120	tRNA (guanine(37)-N(1))-methyltransferase 1	Color2 [A=255, R=169, G=169, B=169]	1	4		12.4185	12.5675	12.6936	13.0534	12.292	13.3615	12.5804	12.5796	13.2224	12.4426	12.9279	13.0569	12.8143	12.7885	12.8093	12.7447	12.5204	12.2083	13.066	12.3797	12.9986	12.8279	12.727	12.3219
	1.1986	-0.332098	Q93YV7	PMT3_ARATH	At4g14360	Probable methyltransferase PMT3	Color2 [A=255, R=169, G=169, B=169]	1	4		15.8613	15.8686	15.8932	15.9109	15.3191	15.1201	15.4939	15.4674	16.1376	15.5827	15.6281	15.5811	15.4488	15.399	15.2501	15.5031	15.6432	15.7122	16.0399	15.9694	15.3197	15.4524	15.1572	15.3588
+	2.64644	0.932445	Q93YW0	EXEC1_ARATH	EX1	Protein EXECUTER 1, chloroplastic	Color2 [A=255, R=169, G=169, B=169]	1	4		14.4921	14.2309	14.0653	13.8037	15.3534	15.6231	15.4807	15.4274	14.9543	14.653	14.673	14.1284	15.7223	15.4505	15.4804	15.4853	14.1061	14.4471	14.8211	14.5055	15.6261	15.5411	15.4726	15.3916
	0.09746	0.0510728	Q93YW4	Q93YW4_ARATH	MBB18.15	Proline-rich spliceosome-associated (PSP) family protein / zinc knuckle (CCHC-type) family protein	Color2 [A=255, R=169, G=169, B=169]	1	4		13.0248	13.5109	13.101	12.6578	12.5146	12.8492	12.9374	12.4109	12.7395	12.329	12.3373	13.0708	12.6626	12.5675	12.579	12.8718	12.9427	12.9879	13.0049	12.2138	12.6862	12.5658	12.2732	11.7902
+	3.43008	-0.832896	Q93YW5	P2C58_ARATH	At4g28400	Probable protein phosphatase 2C 58	Color2 [A=255, R=169, G=169, B=169]	1	4		19.5365	20.1079	19.652	19.7528	18.9416	19.1711	19.0428	18.9147	19.3917	19.7024	19.5601	19.9316	18.8165	18.7541	18.8431	18.8404	19.7432	19.5729	19.4794	19.8344	18.8919	18.8911	18.8059	18.912
+	1.11546	-0.53941	Q93YW8	GDL65_ARATH	At4g18970	GDSL esterase/lipase At4g18970	Color2 [A=255, R=169, G=169, B=169]	1	4		14.0825	14.9872	14.2578	14.4374	14.1611	14.431	14.6182	14.3412	14.0907	14.122	14.0402	14.759	13.776	13.1669	13.9335	13.978	14.2913	14.1081	14.3877	14.0913	13.9267	14.4558	14.4542	14.6098
+	2.48113	0.496535	Q93YZ7	ILVH1_ARATH	AHASS1	Acetolactate synthase small subunit 1, chloroplastic	Color2 [A=255, R=169, G=169, B=169]	1	4		17.034	16.8018	16.7079	16.8087	17.4136	17.403	17.267	17.4135	17.4178	17.0018	17.2225	17.2228	17.7726	17.6032	17.8602	17.6151	17.3264	17.3919	17.3892	17.431	17.6702	17.4122	17.5735	17.2688
+	2.90666	0.832932	Q93Z08	E136_ARATH	At5g58090	Glucan endo-1,3-beta-glucosidase 6	Color2 [A=255, R=169, G=169, B=169]	1	4		16.2088	16.6584	16.4558	16.4551	17.4393	16.6095	17.1691	16.9763	16.1163	16.1792	16.3499	15.9671	17.1937	16.6609	17.1533	16.9365	16.1541	15.9472	16.516	16.2813	17.1279	16.7142	17.3367	16.342
+	2.86439	0.618469	Q93Z10	Q93Z10_ARATH	At5g11580	AT5g11580/F15N18_170	Color2 [A=255, R=169, G=169, B=169]	1	4		15.6713	15.6575	15.6934	15.8355	15.8384	16.3835	16.3168	16.1013	15.9299	15.4228	15.7328	15.7678	16.4066	16.2576	16.337	16.3261	15.5799	15.6371	15.9284	15.644	16.028	16.0815	16.34	16.0592
	0.257775	0.104957	Q93Z11	Q93Z11_ARATH	MNJ8.18	AT5g37360/MNJ8_150	Color2 [A=255, R=169, G=169, B=169]	1	4		18.1718	17.5104	17.8754	17.9102	17.2045	17.8024	17.9437	17.9988	18.1698	17.8838	17.7633	17.5375	17.8496	17.7107	18.0389	18.1751	17.596	17.6551	18.3104	17.9138	17.743	17.9756	18.003	18.1467
+	1.83447	-0.773001	Q93Z16	RPN2_ARATH	RPN2	Dolichyl-diphosphooligosaccharide--protein glycosyltransferase subunit 2	Color2 [A=255, R=169, G=169, B=169]	1	4		15.0745	15.6859	15.3672	14.8183	14.5573	14.3894	14.8306	14.3432	15.2661	15.2981	15.1505	15.3536	14.2316	14.3232	14.2585	15.1631	15.1802	15.2899	15.5463	15.8103	14.5776	14.53	14.9725	14.7524
	0.153	0.0703459	Q93Z17	HLP_ARATH	HLP	Large ribosomal subunit protein uL14mz	Color2 [A=255, R=169, G=169, B=169]	1	4		14.8663	14.53	14.7303	14.283	14.4801	14.7534	14.5064	14.4807	14.5232	14.5822	14.199	14.5125	14.5586	14.1751	14.9153	14.4493	14.3159	14.4594	14.4342	14.6045	14.1013	14.1681	14.3943	14.2458
	0.928938	-0.210295	Q93Z18	CKL3_ARATH	CKL3	Casein kinase 1-like protein 3	Color2 [A=255, R=169, G=169, B=169]	1	4		14.1633	13.8884	14.2634	14.3449	13.806	14.0433	13.8343	14.1858	14.3251	13.9755	14.1071	14.1366	14.146	13.7221	13.976	13.859	14.1241	14.07	14.2061	13.9919	13.9305	14.0933	13.8062	13.8194
+	1.32721	-0.484666	Q93Z25	PLY22_ARATH	At5g63180	Probable pectate lyase 22	Color2 [A=255, R=169, G=169, B=169]	1	4		16.3744	16.5781	16.2394	16.4836	16.2221	16.4507	16.3893	16.026	16.8535	16.0788	16.6414	16.8286	16.2292	16.1234	16.2039	15.9071	16.7006	16.3985	16.5314	16.139	16.1051	16.1001	15.7097	16.2629
	0.994617	-0.222309	Q93Z30	BHP_ARATH	BHP	Serine/threonine-protein kinase 12	Color2 [A=255, R=169, G=169, B=169]	1	4		14.1476	14.4837	14.3788	14.1728	13.4265	14.0474	14.2066	13.8806	14.5056	14.0619	14.2191	14.253	14.1056	13.8304	14.1039	14.1104	14.3449	14.4879	13.947	14.4377	13.9735	13.6648	13.8017	13.8265
	0.146771	0.0373392	Q93Z34	Q93Z34_ARATH	At2g24280	Alpha/beta-Hydrolases superfamily protein	Color2 [A=255, R=169, G=169, B=169]	1	4		16.8824	16.5186	16.5156	16.7302	16.9294	16.9616	16.5918	16.3734	17.0943	16.7356	16.9818	16.7478	16.9889	16.9803	16.8187	16.921	16.8609	16.8157	16.8327	16.5114	16.8438	16.7098	16.4624	16.7072
+	2.3652	0.53026	Q93Z51	NIC4_ARATH	At3g16190	Probable inactive nicotinamidase At3g16190	Color2 [A=255, R=169, G=169, B=169]	1	4		17.5886	17.4843	17.6048	17.5382	17.8331	18.0034	17.7392	17.6086	17.4503	17.1645	17.3026	17.5861	18.0288	17.8022	17.7479	18.0457	17.3859	17.3504	17.4246	17.2494	18.0192	17.7798	17.9093	17.878
+	3.8305	0.872173	Q93Z53	PKP3_ARATH	PKP3	Plastidial pyruvate kinase 3, chloroplastic	Color2 [A=255, R=169, G=169, B=169]	1	4		16.8289	16.7142	16.6381	16.8902	17.3715	17.7047	17.3493	17.3081	16.802	16.6692	16.5177	16.7441	17.3688	17.5523	17.7705	17.5303	16.7237	16.6694	16.9582	16.6073	17.1796	17.298	17.3349	17.5091
+	1.22096	0.437833	Q93Z55	Q93Z55_ARATH	At3g58470	Protein-lysine N-methyltransferase At3g58470	Color2 [A=255, R=169, G=169, B=169]	1	4		14.1433	14.4679	13.7482	14.2329	14.378	14.4715	14.3226	14.2338	13.9074	14.0079	13.8347	14.2078	14.0573	14.2949	14.4898	14.8671	13.8705	13.9818	14.3418	13.942	14.1916	14.0498	14.3491	14.3099
	0.00915012	-0.0047431	Q93Z66	KPRS3_ARATH	PRS3	Ribose-phosphate pyrophosphokinase 3, chloroplastic	Color2 [A=255, R=169, G=169, B=169]	1	4		14.9796	14.6379	14.8926	14.6567	14.6473	14.8431	14.7462	14.7858	14.8744	15.1884	14.4619	14.7796	14.6877	14.6785	15.0568	14.8623	14.7678	14.7713	14.7863	14.6712	14.9244	14.9328	14.7781	14.2639
+	2.50426	0.505258	Q93Z70	ARGC_ARATH	At2g19940	Probable N-acetyl-gamma-glutamyl-phosphate reductase, chloroplastic	Color2 [A=255, R=169, G=169, B=169]	1	4		18.7771	18.8722	18.6381	18.9574	18.4941	18.9301	19.1369	18.9228	18.9121	18.7226	18.5502	18.6587	19.0162	19.2966	19.355	19.1968	18.6417	18.8096	18.9043	18.7024	19.1306	19.0543	19.1668	19.0566
+	1.27737	-0.46362	Q93Z72	Q93Z72_ARATH	At5g17000	AT5g16970/F2K13_120	Color2 [A=255, R=169, G=169, B=169]	1	4		16.6989	16.5455	16.3443	15.9301	16.5162	16.1759	16.4348	16.5899	16.9262	16.7395	16.6497	16.5263	16.5015	16.5208	16.1832	15.7817	17.0159	16.7533	16.4629	16.7398	16.6695	16.6328	16.563	16.3797
	1.04769	0.357781	Q93ZB6	DCUP1_ARATH	HEME1	Uroporphyrinogen decarboxylase 1, chloroplastic	Color2 [A=255, R=169, G=169, B=169]	1	4		17.8656	17.4025	17.6318	18.0313	18.1943	18.6871	18.0876	18.4211	18.236	17.596	17.8233	17.6367	18.1801	18.1082	18.4529	17.9821	17.7532	17.8201	17.9887	17.7835	18.1406	18.1407	17.8719	17.965
+	3.12396	-0.727665	Q93ZC5	AOC4_ARATH	AOC4	Allene oxide cyclase 4, chloroplastic	Color2 [A=255, R=169, G=169, B=169]	1	4		18.2195	18.6893	18.1123	18.5481	17.751	17.72	17.6521	17.5837	18.4933	18.2382	18.435	18.5472	17.8737	17.4376	17.7085	17.7833	18.225	18.2271	18.4781	18.0154	17.6865	17.7318	17.5805	17.6368
+	3.70425	-0.462886	Q93ZC9	GLAK1_ARATH	GLCAK1	Glucuronokinase 1	Color2 [A=255, R=169, G=169, B=169]	1	4		15.9646	15.8609	15.9345	15.8926	15.3895	15.714	15.5731	15.6423	15.9591	15.8567	15.8801	15.8778	15.528	15.3639	15.5133	15.317	15.9223	15.7639	15.8366	15.8555	15.6947	15.561	15.4787	15.5258
	0.310469	0.105894	Q93ZD6	Q93ZD6_ARATH	At4g24880	Snurportin-1	Color2 [A=255, R=169, G=169, B=169]	1	4		13.3689	13.0044	13.1871	13.1032	12.9636	13.3634	13.1154	13.021	13.3813	13.2933	13.1457	13.0019	13.1741	13.0955	13.3528	13.6233	13.5942	13.1337	13.0283	12.9999	12.9907	13.2962	12.7993	13.209
+	2.45462	0.936437	Q93ZE3	Q93ZE3_ARATH	At1g26761	Arabinanase/levansucrase/invertase	Color2 [A=255, R=169, G=169, B=169]	1	4		15.5252	15.093	15.0348	15.3431	16.1848	16.1353	16.2256	16.1801	15.8186	15.2828	15.3791	14.8553	16.3844	16.2308	16.2099	16.2566	15.101	15.2246	15.5942	15.252	16.1806	15.8237	16.1804	15.8088
	0.00826792	-0.00790501	Q93ZE5	FAHD1_ARATH	FAHD1	Oxaloacetate tautomerase FAHD1, mitochondrial	Color2 [A=255, R=169, G=169, B=169]	1	4		17.8328	18.3496	18.0215	18.1897	18.2956	18.2688	18.2928	18.2489	18.4937	17.5391	18.4176	18.4431	18.3681	18.3965	17.5505	18.5468	17.5297	18.6216	18.2286	17.666	18.005	18.2377	18.218	18.2788
+	2.75399	-1.91436	Q93ZE8	SDF2_ARATH	SDF2	Stromal cell-derived factor 2-like protein	Color2 [A=255, R=169, G=169, B=169]	1	4		16.8407	17.9954	17.2831	16.8839	15.2989	15.4868	15.6267	15.0497	16.2326	16.9328	17.0512	17.948	14.9533	15.0917	15.2043	15.2578	17.7956	17.3439	16.4843	17.5825	15.4434	15.8526	15.0581	15.2139
+	2.296	-0.609777	Q93ZE9	SFH3_ARATH	SFH3	Phosphatidylinositol/phosphatidylcholine transfer protein SFH3	Color2 [A=255, R=169, G=169, B=169]	1	4		11.4131	16.4566	16.6693	16.2643	13.2773	15.1265	9.20911	15.9634	16.1968	16.4347	16.2273	16.6765	15.5264	15.7751	15.9217	15.8729	10.5372	16.2916	16.301	15.9229	15.3337	12.6954	15.159	15.3642
	0.226727	-0.1334	Q93ZF7	Q93ZF7_ARATH	At4g33140	AT4g33140/F4I10_70	Color2 [A=255, R=169, G=169, B=169]	1	4		13.0206	12.8296	13.7138	13.184	11.3365	12.9743	13.3237	13.4783	12.9579	13.0807	13.3484	12.3548	13.1244	12.6648	12.6734	12.7456	12.6095	12.8935	13.2961	12.5171	13.0479	12.6383	12.8354	13.0176
	0.637394	-0.056365	Q93ZG7	RH38_ARATH	RH38	DEAD-box ATP-dependent RNA helicase 38	Color2 [A=255, R=169, G=169, B=169]	1	4		17.7708	18.0612	17.9482	17.7216	17.382	17.7279	17.6841	17.6767	17.8213	17.7094	17.6565	17.7969	17.6368	17.7143	17.7034	17.7042	17.6295	17.7829	17.7695	17.7483	17.5619	17.5667	17.5493	17.5053
+	1.27986	-0.645977	Q93ZG9	FKB53_ARATH	FKBP53	Peptidyl-prolyl cis-trans isomerase FKBP53	Color2 [A=255, R=169, G=169, B=169]	1	4		13.1577	12.4466	12.242	13.4531	12.7705	12.6105	12.8315	12.1267	13.7403	12.8054	13.1014	13.6149	12.5372	12.623	13.1122	12.4057	13.5981	13.6371	13.2984	13.1678	12.4484	12.3934	12.3848	12.9183
	1.19533	0.395274	Q93ZH0	LYM1_ARATH	LYM1	LysM domain-containing GPI-anchored protein 1	Color2 [A=255, R=169, G=169, B=169]	1	4		16.7529	17.2654	16.1352	17.1376	17.0758	17.1189	17.2534	16.9286	16.9675	16.3427	16.4606	16.7087	17.0833	16.7134	17.0601	17.2037	16.4862	16.5918	16.7004	16.7047	17.1186	16.9615	17.1205	16.8212
	0.326101	0.105377	Q93ZH3	Q93ZH3_ARATH	At4g11790	AT4g11790/T5C23_220	Color2 [A=255, R=169, G=169, B=169]	1	4		13.8222	14.7643	14.1457	14.1986	13.9723	13.8128	13.6619	13.8564	13.9851	13.9022	13.7453	14.1934	14.3316	13.9159	13.8997	14.1002	14.0306	14.2571	13.9929	14.082	14.2296	13.8727	14.1157	13.5555
	0.133041	0.0634513	Q93ZH7	IQD2_ARATH	IQD2	Protein IQ-DOMAIN 2	Color2 [A=255, R=169, G=169, B=169]	1	4		15.0918	14.305	14.5913	14.978	14.7185	14.9312	14.6607	14.8138	14.8717	14.4346	14.1472	14.5261	14.5944	14.7414	14.6239	14.2737	14.5623	14.5651	14.8884	14.4788	14.3576	14.2921	14.3738	14.4942
+	1.46599	-1.76503	Q93ZI4	BGL10_ARATH	BGLU10	Beta-glucosidase 10	Color2 [A=255, R=169, G=169, B=169]	1	4		13.6943	14.0146	13.9115	13.7779	13.4375	12.7041	13.5167	9.81616	13.5569	14.1835	13.9756	13.7072	11.9051	12.5293	10.4602	13.4686	14.0058	13.6463	13.2481	13.9604	13.9113	13.2923	12.5705	10.4012
	1.54363	-0.259083	Q93ZI7	Q93ZI7_ARATH	NOT10	AT5g35440/MOK9_2	Color2 [A=255, R=169, G=169, B=169]	1	4		15.1386	14.7902	15.3374	14.8303	14.3818	14.857	15.0041	14.835	15.2424	15.263	15.0584	15.0548	15.0763	14.9334	14.8132	14.7594	15.2279	15.104	15.1844	15.1097	14.974	14.9722	14.994	15.0387
+	3.93019	-1.02051	Q93ZK1	Q93ZK1_ARATH	At3g56060	AT3g56060/F18O21_20	Color2 [A=255, R=169, G=169, B=169]	1	4		17.4565	16.9826	16.9136	17.393	16.4945	16.3524	16.4814	16.4572	17.5245	17.232	17.5409	17.3287	16.5037	16.1463	16.3659	16.5281	17.379	17.3034	17.368	17.2283	16.4487	16.4878	16.4663	16.4026
+	2.69654	0.728485	Q93ZM6	Q93ZM6_ARATH	HER2	AT5g63620/MBK5_9	Color2 [A=255, R=169, G=169, B=169]	1	4		17.1409	16.9259	17.1945	17.1805	17.0459	17.5086	17.4942	17.167	17.0596	17.222	16.7391	17.2336	17.6764	17.6671	18.0076	17.8171	17.177	16.9284	16.9924	16.7464	17.6314	17.7366	17.7185	17.562
+	3.18764	0.26254	Q93ZM7	CH60C_ARATH	At3g13860	Chaperonin CPN60-like 2, mitochondrial	Color2 [A=255, R=169, G=169, B=169]	1	4		17.425	17.4888	17.5881	17.4346	17.77	17.8629	17.6197	17.6289	17.498	17.5204	17.4919	17.5507	17.7011	17.7227	17.8385	17.8489	17.4379	17.4644	17.4934	17.4592	17.6776	17.7243	17.7771	17.656
+	2.40163	0.440323	Q93ZN2	ALKR4_ARATH	At1g60710	Probable aldo-keto reductase 4	Color2 [A=255, R=169, G=169, B=169]	1	4		18.0454	18.2031	18.3488	18.2933	18.2654	18.6028	18.5273	18.5189	18.173	17.9525	17.9023	18.0435	18.3422	18.3215	18.5257	18.6432	17.9552	17.93	18.2691	17.8767	18.2349	18.1756	18.4738	18.3853
+	1.03138	-1.43237	Q93ZN3	Q93ZN3_ARATH	DL4565C	AT4g17070/dl4565c	Color2 [A=255, R=169, G=169, B=169]	1	4		12.9039	13.293	13.0022	12.6307	11.7931	11.8733	10.2811	10.9579	12.876	13.2815	13.6396	11.6949	12.648	12.0516	11.0596	10.0034	13.3157	13.2888	12.5296	13.2585	12.1871	11.1819	12.2304	12.223
+	2.81417	1.07517	Q93ZN4	Q93ZN4_ARATH	At4g12830	AT4g12830/T20K18_180	Color2 [A=255, R=169, G=169, B=169]	1	4		17.5599	16.9782	17.2382	17.674	17.7046	18.6406	18.3781	18.3989	17.8546	17.6133	17.3552	17.0763	18.5804	18.6744	18.6916	18.2537	17.3588	17.6406	17.7059	17.5177	18.3321	18.1342	18.2727	18.1396
+	1.9477	0.437346	Q93ZN9	DAPAT_ARATH	DAP	LL-diaminopimelate aminotransferase, chloroplastic	Color2 [A=255, R=169, G=169, B=169]	1	4		20.0426	19.9882	19.834	19.9742	20.4476	21.0292	20.3962	20.3857	20.3962	19.9601	20.0559	20.265	20.4775	20.8034	20.6006	20.5451	19.9316	20.0292	20.0821	19.7079	20.3538	20.5731	20.3321	20.7471
	0.452014	-0.193778	Q93ZR1	ELP3_ARATH	HAG3	Elongator complex protein 3	Color2 [A=255, R=169, G=169, B=169]	1	4		13.7976	13.1775	13.2742	13.675	13.434	11.1674	13.6812	13.76	13.9842	14.1719	13.9293	14.0896	14.0291	14.285	13.5461	13.5398	14.0908	13.9671	13.8258	14.1685	13.665	13.7618	14.164	13.3039
	0.202872	0.0578885	Q93ZR3	PR39A_ARATH	PRP39-1	Pre-mRNA-processing factor 39-1	Color2 [A=255, R=169, G=169, B=169]	1	4		15.567	15.4204	15.6737	15.6187	15.0452	15.9426	15.6219	15.6297	15.5761	15.4726	15.6292	15.8343	15.6046	15.6127	15.5902	15.9363	15.6645	15.6945	15.885	15.5922	15.5841	15.8014	15.7443	16.0743
	1.32944	-0.207826	Q93ZS6	Q93ZS6_ARATH	LRS1	AT3g05090/T12H1_5	Color2 [A=255, R=169, G=169, B=169]	1	4		15.5024	15.7103	15.7909	15.7325	14.6811	15.3269	15.192	15.3354	15.5283	15.6188	15.5465	15.6781	15.3291	15.1987	15.536	15.4765	15.8157	15.6931	15.6081	15.9001	14.9523	15.3281	15.3074	15.3901
	0.6836	1.05799	Q93ZT2	Q93ZT2_ARATH	MVA3.190	DnaJ/Hsp40 cysteine-rich domain superfamily protein	Color2 [A=255, R=169, G=169, B=169]	1	4		12.9415	13.4369	12.5323	13.5812	13.1007	14.6242	14.1853	14.0865	14.0406	10.7006	13.0997	13.2918	13.9008	13.9618	14.2042	13.2979	13.3588	13.2205	13.9284	13.3619	14.1458	13.6186	13.9418	14.097
	1.23279	0.144442	Q93ZT6	IF4G1_ARATH	EIF(ISO)4G1	Eukaryotic translation initiation factor isoform 4G-1	Color2 [A=255, R=169, G=169, B=169]	1	4		19.1377	19.2741	19.2123	19.21	19.1019	19.2315	19.1624	19.2152	19.0164	19.0733	18.9286	19.027	19.0566	19.0682	19.2573	19.2411	18.913	19.0477	19.1407	19.158	19.0398	19.0445	19.0938	18.8733
	0.599767	0.19984	Q93ZV1	Q93ZV1_ARATH	At1g26160	5'-deoxynucleotidase	Color2 [A=255, R=169, G=169, B=169]	1	4		17.7243	18.0395	17.5726	17.9505	17.6909	17.9668	17.8637	18.2444	18.0521	17.4997	17.415	17.6411	17.9265	18.0101	17.7278	17.743	17.6167	18.2815	17.9509	17.6469	17.9627	17.8192	17.784	17.7591
+	2.55085	-0.358663	Q93ZV7	LA1_ARATH	LA1	La protein 1	Color2 [A=255, R=169, G=169, B=169]	1	4		15.7189	16.1163	16.0675	15.6429	15.5137	15.4936	15.3502	15.3122	15.742	15.8387	15.6826	15.6181	15.4555	15.3781	15.1975	15.4155	15.5994	16.053	15.6801	15.652	15.65	15.4085	15.4793	15.0465
+	1.60781	0.335305	Q93ZV8	Q93ZV8_ARATH	EMB2004	RNI-like superfamily protein	Color2 [A=255, R=169, G=169, B=169]	1	4		16.8326	16.7452	16.8394	16.8388	16.2953	16.8024	17.0978	16.9272	17.0356	16.927	16.6843	16.6566	17.0015	17.1758	17.1536	17.3139	16.6927	16.7555	16.9201	16.8967	17.1359	17.1961	17.0769	17.3156
+	2.10106	-0.486634	Q93ZW3	Q93ZW3_ARATH	At1g03280	TFIIE-alpha 1	Color2 [A=255, R=169, G=169, B=169]	1	4		14.3613	14.8811	14.5412	14.4485	13.4995	13.5713	13.7984	14.0352	14.2696	14.5436	14.2437	14.4831	14.1612	13.7944	13.9322	13.7057	14.3073	14.48	14.1772	14.5151	13.8419	13.42	13.9419	13.4228
	0.0368318	-0.00983548	Q93ZX1	RFC4_ARATH	RFC4	Replication factor C subunit 4	Color2 [A=255, R=169, G=169, B=169]	1	4		13.7377	13.7552	14.4022	14.1758	13.6937	14.0213	14.1378	13.712	14.0242	14.0932	13.8597	14.1504	13.8416	13.9955	14.1141	14.1369	14.0049	14.1212	13.5617	13.7643	13.7521	13.8546	13.7573	13.9587
	0.551971	0.26977	Q93ZX4	Q93ZX4_ARATH	At1g56290	CwfJ-like family protein	Color2 [A=255, R=169, G=169, B=169]	1	4		11.8857	11.5584	11.9972	11.4865	11.7422	12.1592	11.0844	9.34954	11.0845	11.7898	11.0813	11.3261	11.2576	12.0044	11.5851	11.5137	9.75094	11.8603	11.4384	11.1003	11.4663	11.7069	11.8875	11.7332
	0.344778	-0.108069	Q93ZX7	GAUT4_ARATH	GAUT4	Probable galacturonosyltransferase 4	Color2 [A=255, R=169, G=169, B=169]	1	4		13.1273	13.3804	13.4006	13.7152	13.5439	13.3318	13.3414	13.4636	13.7719	13.8806	13.6267	13.4652	13.6027	13.7864	13.3063	13.6166	13.2587	13.8366	13.4598	13.5429	13.0946	13.1068	13.4564	13.1984
+	1.92498	0.321038	Q93ZY6	Q93ZY6_ARATH	At1g65220	ARM repeat superfamily protein	Color2 [A=255, R=169, G=169, B=169]	1	4		14.8053	14.6246	14.9491	14.6793	14.7061	14.8983	14.9108	15.0541	15.0552	14.7783	14.9977	14.6999	15.2275	15.1837	15.1343	15.2697	14.7795	14.7122	15.1044	14.7561	15.0423	14.8223	14.9976	14.8282
	0.735756	0.758214	Q93ZZ7	Q93ZZ7_ARATH	At3g12685	Acid phosphatase/vanadium-dependent haloperoxidase-related protein	Color2 [A=255, R=169, G=169, B=169]	1	4		13.3081	12.1892	12.0481	12.7548	13.9631	13.8577	14.2123	14.1897	13.8635	12.1319	13.3402	12.276	14.2245	12.9426	13.9738	13.5037	12.4761	13.3404	13.1263	13.3332	14.5169	14.2326	13.992	13.7727
+	1.36555	0.550726	Q940A2	P2C31_ARATH	At2g40860/At2g40870	Protein kinase and PP2C-like domain-containing protein	Color2 [A=255, R=169, G=169, B=169]	1	4		12.638	13.1109	12.7208	12.7296	12.3844	13.3413	13.3821	12.655	13.1079	12.5407	12.6952	13.0359	12.9349	13.7316	13.4986	13.4175	13.0642	13.0758	13.2949	13.1963	13.2884	12.866	13.0183	13.5915
	0.863522	0.14607	Q940B0	RL183_ARATH	RPL18C	Large ribosomal subunit protein eL18x	Color2 [A=255, R=169, G=169, B=169]	1	4		21.2477	21.2877	21.3645	21.5869	21.265	21.3538	21.3592	21.8269	21.3752	21.4375	21.0886	21.4118	21.417	21.5261	21.4425	21.5117	21.1765	21.6006	21.6096	21.5592	21.3266	21.6096	21.4676	21.6886
+	1.38374	-0.45314	Q940B8	KN13A_ARATH	KIN13A	Kinesin-like protein KIN-13A	Color2 [A=255, R=169, G=169, B=169]	1	4		15.17	15.2885	15.5697	15.2919	14.3641	14.9487	14.9507	14.7342	15.5268	14.9582	15.1846	15.113	14.6944	14.8635	15.0021	14.41	15.1952	15.3305	15.1828	15.0738	14.8527	14.7263	14.6419	14.5776
	0.266008	-0.0918148	Q940D0	ARR1_ARATH	ARR1	Two-component response regulator ARR1	Color2 [A=255, R=169, G=169, B=169]	1	4		14.0284	13.3719	13.7556	14.3021	13.6689	14.1514	13.1424	13.9	14.0685	13.9018	13.6218	13.9725	14.1104	13.7189	13.6557	13.7123	13.5593	14.2179	13.8406	14.0669	14.0949	13.9716	13.74	13.295
	0.490198	-0.420963	Q940G0	TMN1_ARATH	TMN1	Transmembrane 9 superfamily member 1	Color2 [A=255, R=169, G=169, B=169]	1	4		14.2486	14.4116	14.7208	14.168	14.4905	12.8851	14.4192	13.6328	14.2691	14.1719	14.6415	14.4937	14.1487	13.0633	13.8047	14.8759	13.3166	14.1701	15.0284	14.986	14.3347	14.2795	15.2618	14.7718
	0.665047	0.306913	Q940G3	Q940G3_ARATH	MIJ24.9	Large ribosomal subunit protein mL53	Color2 [A=255, R=169, G=169, B=169]	1	4		14.1066	14.6646	14.3992	14.2244	13.8109	14.5445	14.1638	14.9806	14.25	14.2435	14.0959	14.1624	14.1584	14.0753	14.8513	14.8944	14.0233	13.723	14.0412	14.3012	14.2726	14.2316	14.2486	14.1009
+	2.24249	-1.00316	Q940G5	Q940G5_ARATH	At4g25900	glucose-6-phosphate 1-epimerase	Color2 [A=255, R=169, G=169, B=169]	1	4		18.927	19.6846	18.9912	18.8824	18.1532	18.391	17.9919	17.7779	18.6455	19.2171	18.6007	19.3606	17.8628	17.8186	17.7645	18.3655	19.0018	19.1078	18.4193	18.847	18.2049	18.1058	17.6878	17.8267
+	1.86131	0.42135	Q940G6	GID1C_ARATH	GID1C	Gibberellin receptor GID1C	Color2 [A=255, R=169, G=169, B=169]	1	4		12.905	12.8754	13.2013	13.0706	13.0574	13.295	13.3989	13.0899	13.1975	13.2598	13.2195	13.2993	13.8782	13.8509	13.3807	13.5516	12.9598	12.762	13.1009	12.5241	12.9371	13.8878	13.545	13.4991
	1.0195	0.543136	Q940H2	GNAT3_ARATH	GNAT3	GCN5-related N-acetyltransferase 3, chloroplastic	Color2 [A=255, R=169, G=169, B=169]	1	4		12.7673	13.588	13.3216	13.1008	13.1824	13.5347	13.6769	12.9511	12.389	12.8672	12.1312	13.0812	12.692	13.138	13.4262	13.385	13.1438	12.9408	13.3568	12.9053	13.1968	12.8846	12.5731	13.2207
	0.737908	-0.657518	Q940H6	SRK2E_ARATH	SRK2E	Serine/threonine-protein kinase SRK2E	Color2 [A=255, R=169, G=169, B=169]	1	4		12.629	12.4857	12.1993	12.6576	11.1196	10.6777	12.3143	11.7997	11.5258	12.6023	12.0009	12.8427	11.838	10.6558	12.1101	11.7378	11.9301	12.2534	12.3182	11.4256	11.4457	12.1436	12.5117	12.7105
	0.132526	0.0804625	Q940H7	MES12_ARATH	MES12	Putative methylesterase 12, chloroplastic	Color2 [A=255, R=169, G=169, B=169]	1	4		14.0847	14.3875	14.2778	14.6482	13.7288	14.4967	14.5098	14.0673	14.3581	13.9276	14.0632	14.7868	14.4394	14.5638	13.9921	14.4622	13.6154	13.9814	14.3998	14.198	14.1195	14.5955	13.5645	14.1654
	0.585556	0.368259	Q940I0	AHL13_ARATH	AHL13	AT-hook motif nuclear-localized protein 13	Color2 [A=255, R=169, G=169, B=169]	1	4		15.569	15.9637	15.9392	15.3522	15.8339	14.8899	15.6391	15.337	15.0799	15.6062	14.4392	15.3785	15.2354	15.6686	15.8377	15.2351	15.4313	15.0922	15.489	15.3409	14.9436	15.829	15.4341	15.5027
+	1.1664	0.627799	Q940I2	Q940I2_ARATH	MED24.18	Thioredoxin family protein	Color2 [A=255, R=169, G=169, B=169]	1	4		19.0189	18.052	18.4384	18.5648	18.6685	19.1049	19.3191	19.119	19.1531	18.4785	18.7855	18.1315	19.6925	18.8528	19.3943	19.1201	18.3587	18.6011	19.2328	18.499	19.3297	19.3825	19.3041	18.8186
	1.31867	0.229023	Q940I4	Q940I4_ARATH	Z97341.16	YbaK/aminoacyl-tRNA synthetase-associated domain-containing protein	Color2 [A=255, R=169, G=169, B=169]	1	4		14.4996	14.7287	14.6084	14.8368	14.7416	14.8366	14.9953	14.6684	14.8643	14.6188	14.5049	14.7721	14.7927	14.9065	14.974	15.0029	14.9472	14.6663	14.6605	14.6062	14.8809	14.6225	14.7737	14.6883
+	2.53126	0.5542	Q940J8	PAE7_ARATH	PAE7	Pectin acetylesterase 7	Color2 [A=255, R=169, G=169, B=169]	1	4		19.242	19.025	19.0139	19.3599	19.6789	20.002	19.4481	19.411	19.163	19.1991	18.9319	19.1185	19.3984	19.6182	19.8474	19.7652	19.1714	18.784	19.1284	19.0879	19.3118	19.3527	19.2703	19.817
+	1.48376	-0.576501	Q940J9	PMT8_ARATH	At1g04430	Probable methyltransferase PMT8	Color2 [A=255, R=169, G=169, B=169]	1	4		16.2956	16.0654	16.2171	16.1581	15.4505	15.6422	15.5316	15.7148	16.6418	15.7282	16.0916	15.9454	15.4851	15.7162	15.3548	15.545	16.1003	15.9904	16.6144	16.2921	15.5258	15.211	15.4531	15.1776
+	2.95574	-2.04252	Q940K1	Q940K1_ARATH	At5g18490	At5g18490	Color2 [A=255, R=169, G=169, B=169]	1	4		12.3752	13.3278	13.8451	12.7447	11.3316	10.6056	10.7284	10.6591	12.4185	12.5246	13.2405	13.5303	11.0443	11.2967	10.2642	10.9385	13.3399	13.2826	12.4161	13.1823	11.2067	11.765	10.4342	10.6709
	0.108053	0.0476382	Q940K8	Q940K8_ARATH	At4g26310	Elongation factor P (EF-P) family protein	Color2 [A=255, R=169, G=169, B=169]	1	4		15.1916	14.6709	14.8083	14.6185	14.8587	14.7509	13.8426	13.5882	14.8658	14.6713	14.5084	14.7193	14.3671	15.0769	14.7602	14.7513	15.109	15.2457	14.0595	14.9229	14.5935	14.359	14.6221	14.637
	0.864066	-0.988884	Q940L5	DSP4_ARATH	DSP4	Inositol diphosphatase DSP4	Color2 [A=255, R=169, G=169, B=169]	1	4		12.2966	13.5738	13.8972	12.5776	9.26933	12.4662	12.4371	10.7167	11.2105	11.7259	12.8452	13.3606	10.6352	11.3194	12.063	11.1691	13.152	13.2188	12.2466	12.7147	11.2581	11.8901	12.0346	10.2766
	0.72819	0.115693	Q940M2	AGT21_ARATH	AGT2	Alanine--glyoxylate aminotransferase 2 homolog 1, mitochondrial	Color2 [A=255, R=169, G=169, B=169]	1	4		17.4862	17.5698	17.4427	17.5888	17.0679	17.7291	17.5621	17.5949	17.6123	17.541	17.6561	17.611	17.9081	17.5466	17.7217	17.7069	17.479	17.6254	17.7221	17.5114	17.8044	17.6481	17.7284	17.5247
	0.597251	-0.179019	Q940N4	Q940N4_ARATH	At4g22740	AT4g22740/T12H17_130	Color2 [A=255, R=169, G=169, B=169]	1	4		12.1724	12.5426	12.6114	11.3115	11.6164	12.1833	12.9093	11.9447	12.243	12.2162	12.2123	12.0538	11.9255	12.064	12.3326	11.6872	11.8233	12.7952	12.5821	12.2239	11.614	11.8754	12.2169	12.2383
	0.199231	0.059217	Q940N7	Q940N7_ARATH	At4g05150	AT4g05150/C17L7_70	Color2 [A=255, R=169, G=169, B=169]	1	4		17.1969	17.3628	17.2521	17.0529	17.6589	17.7895	17.1808	17.3216	17.203	17.0489	17.0229	17.2667	17.4801	17.0314	17.1965	17.0704	17.124	17.5303	17.1163	16.8748	17.3691	17.3279	16.9385	17.1685
	0.120135	-0.0823619	Q940P0	Q940P0_ARATH	At5g03660	AT5g03660/F17C15_80	Color2 [A=255, R=169, G=169, B=169]	1	4		15.2558	16.654	15.6295	15.8341	15.7282	15.0977	15.8973	15.1542	15.9546	15.4245	14.9939	15.9422	15.7012	15.6726	15.2982	15.3137	15.6107	16.4551	15.9758	15.6388	15.7711	15.829	15.9022	15.2884
	0.0218956	-0.00834227	Q940P8	TCPB_ARATH	CCT2	T-complex protein 1 subunit beta	Color2 [A=255, R=169, G=169, B=169]	1	4		17.7852	18.1167	18.0899	18.0475	17.6832	18.0557	17.9519	18.0951	17.7711	17.7737	17.985	18.2271	17.7266	17.948	18.0554	17.9935	17.8328	17.7681	18.0259	17.9594	17.768	17.933	17.9353	18.055
+	3.24478	-0.757001	Q940Q1	PLY1_ARATH	At1g04680	Probable pectate lyase 1	Color2 [A=255, R=169, G=169, B=169]	1	4		15.9519	15.7816	15.6215	15.9017	14.6873	14.8004	14.6388	14.6525	15.8068	15.5054	15.5621	15.9346	15.0836	14.9316	14.8274	14.9383	15.6423	15.5819	15.8283	15.8085	14.7053	15.12	15.0576	14.7341
+	1.48434	-0.84184	Q940Q8	IX10L_ARATH	IRX10L	Probable beta-1,4-xylosyltransferase IRX10L	Color2 [A=255, R=169, G=169, B=169]	1	4		13.9921	14.4155	13.3214	14.1729	13.666	13.3558	13.0229	14.0806	14.4093	13.9214	14.041	13.9755	13.0208	12.5589	13.5692	13.8308	13.9423	13.9148	13.891	14.2459	13.3819	13.1384	13.62	12.6147
	0.784304	1.1861	Q940R4	ASP63_ARATH	At4g16563	Probable aspartyl protease At4g16563	Color2 [A=255, R=169, G=169, B=169]	1	4		13.4636	13.8912	11.0966	12.0548	14.9525	14.8704	11.794	13.5012	13.4149	13.5002	10.6817	13.6351	14.5632	14.1739	13.762	13.4773	13.4013	13.5381	11.749	13.1562	14.1685	15.0567	14.0955	13.6678
+	1.91852	-0.435099	Q940S3	UAP1_ARATH	GLCNAC1PUT1	UDP-N-acetylglucosamine diphosphorylase 1	Color2 [A=255, R=169, G=169, B=169]	1	4		16.4722	16.1102	16.4747	16.4586	15.6468	16.2729	15.9615	16.3331	16.6937	16.3125	16.4491	16.2794	15.9582	15.8369	16.2129	15.9861	16.2544	16.3915	16.7286	16.2929	15.9618	15.572	16.0318	15.5756
	0.510259	0.229193	Q940U6	FLU_ARATH	FLU	Protein FLUORESCENT IN BLUE LIGHT, chloroplastic	Color2 [A=255, R=169, G=169, B=169]	1	4		16.138	15.5444	16.0799	15.6811	15.8816	16.3434	16.5229	16.3953	16.204	15.9326	15.774	15.3759	15.7371	16.2677	16.0837	16.1149	15.5664	15.6581	16.0741	15.9912	16.2527	15.8194	16.2451	16.5009
	0.0704641	-0.0510216	Q940U9	Q940U9_ARATH	LUC7B	AT5g17440/K3M16_10	Color2 [A=255, R=169, G=169, B=169]	1	4		13.1073	12.96	13.3821	12.6065	13.2851	13.4664	12.8314	14.1446	12.6424	12.5339	12.278	13.3028	12.7828	12.2425	12.8707	12.657	13.1646	13.0827	12.718	13.1034	12.5976	12.642	13.1334	12.6334
+	1.83979	0.387942	Q940V1	Q940V1_ARATH	DJA5	AT4g39960/T5J17_130	Color2 [A=255, R=169, G=169, B=169]	1	4		17.6241	17.7952	17.4578	17.9016	18.0556	18.6713	18.3385	18.2327	18.0867	17.6849	17.8082	18.0157	18.2196	18.1743	18.2773	18.4762	17.6141	17.7862	18.2395	17.8313	17.9614	18.5224	18.0651	18.5317
	0.243641	0.216113	Q940X7	RBX1A_ARATH	RBX1A	RING-box protein 1a	Color2 [A=255, R=169, G=169, B=169]	1	4		15.3119	14.5568	14.8154	15.0805	14.6666	14.6114	15.1773	15.4193	15.5355	14.1926	14.8491	14.8302	15.636	14.7664	14.6132	15.2563	15.0917	15.6235	15.2952	15.5151	15.0072	15.5609	15.2228	14.36
+	3.00756	0.385812	Q940X9	LRP1A_ARATH	LARP1A	La-related protein 1A	Color2 [A=255, R=169, G=169, B=169]	1	4		15.7186	16.0685	15.7233	15.7613	16.2528	16.0533	16.196	15.9126	15.7675	15.5364	15.8042	15.7278	16.0414	16.1475	16.0658	16.1245	15.6745	15.816	15.6024	15.8128	16.0623	15.7069	16.1671	15.7699
	0.0409897	-0.0181344	Q940Y3	ARID3_ARATH	ARID3	AT-rich interactive domain-containing protein 3	Color2 [A=255, R=169, G=169, B=169]	1	4		14.2568	14.8607	14.2092	14.565	14.3914	15.0455	14.4703	14.5574	14.5043	14.3983	14.3818	14.728	14.7535	14.1303	14.5811	14.475	14.5982	14.6531	14.4278	14.6319	14.4758	14.9342	14.5311	14.5855
+	2.64429	-0.613367	Q940Y8	KN13B_ARATH	KIN13B	Kinesin-like protein KIN-13B	Color2 [A=255, R=169, G=169, B=169]	1	4		14.1244	14.6708	14.3629	13.741	13.3067	13.5315	13.0418	13.6697	13.9442	13.785	13.6798	14.0148	13.3419	13.1834	13.0083	13.4367	13.916	14.0931	14.2172	13.7939	13.3417	12.992	13.1131	13.1163
	0.915871	0.511348	Q940Y9	POLL2_ARATH	At5g43745	Putative ion channel POLLUX-like 2	Color2 [A=255, R=169, G=169, B=169]	1	4		13.7751	14.4265	12.9814	13.0941	13.7584	13.638	13.0897	13.5055	13.9366	12.8606	13.2351	13.6311	13.6407	13.6714	14.2744	14.1224	13.4861	13.6431	13.9954	12.8566	13.2979	13.4214	13.8514	13.7814
	0.321714	-0.17252	Q940Z1	PPR51_ARATH	At1g19525	Pentatricopeptide repeat-containing protein At1g19525	Color2 [A=255, R=169, G=169, B=169]	1	4		14.367	13.5928	14.055	13.6366	14.0651	13.7522	12.9362	13.486	14.1918	13.9546	13.899	13.4161	14.0093	13.8147	13.6881	13.2594	13.6614	13.7662	13.8048	13.587	13.9626	13.5477	13.7189	12.9166
	0.448217	-0.10922	Q940Z2	ARP5_ARATH	ARP5	Actin-related protein 5	Color2 [A=255, R=169, G=169, B=169]	1	4		13.668	14.3196	14.253	14.3613	13.7716	13.6276	13.7781	14.1291	13.7512	13.9565	13.9223	13.848	13.9491	13.4979	13.8725	13.7216	13.994	13.6168	13.5972	14.2323	13.7936	14.1307	13.8025	13.8372
+	0.954344	-0.844464	Q940Z5	PMAT1_ARATH	PMAT1	Phenolic glucoside malonyltransferase 1	Color2 [A=255, R=169, G=169, B=169]	1	4		16.3904	17.2827	17.9117	16.2123	15.4307	15.6834	15.8154	16.4494	15.802	17.1517	16.6542	17.2275	15.6682	15.6876	15.3352	16.7665	17.2284	17.0051	15.9173	17.2269	15.8608	16.0926	17.2609	15.4123
	0.126126	-0.0665121	Q941A6	SDH6_ARATH	SDH6	Succinate dehydrogenase subunit 6, mitochondrial	Color2 [A=255, R=169, G=169, B=169]	1	4		17.7536	18.6797	18.22	18.0109	17.5789	18.0573	17.7777	17.418	17.7534	18.0838	17.9748	18.3792	17.6201	17.9347	18.0272	18.3432	18.2436	17.9277	17.9939	17.9731	17.905	18.2507	17.9327	18.1335
+	1.07783	-0.584274	Q941A9	Q941A9_ARATH	At1g26300	At1g26300/F28B23_4	Color2 [A=255, R=169, G=169, B=169]	1	4		12.0219	13.3327	12.8803	13.3353	12.7845	12.9076	12.9433	12.075	12.5539	12.8558	12.9456	13.6024	12.129	12.7827	12.0856	12.6232	13.041	13.0169	12.6793	13.4523	12.5798	13.0651	12.0473	12.6688
+	2.43339	0.740995	Q941B1	Q941B1_ARATH	At1g69523	At1g69520/F10D13_17	Color2 [A=255, R=169, G=169, B=169]	1	4		14.2231	14.2469	13.8952	14.6335	14.2809	14.9937	14.9298	15.1003	14.5269	14.1087	14.2887	13.9421	14.7078	14.8796	15.1373	15.1056	13.4512	14.0152	14.6987	14.3623	14.8002	15.0629	15.0323	15.1735
	0.90507	-0.189708	Q941B2	Q941B2_ARATH	At1g09870	Multiple inositol polyphosphate phosphatase 1	Color2 [A=255, R=169, G=169, B=169]	1	4		15.2839	15.3696	15.4459	15.1857	14.7952	14.7937	14.8273	14.8891	15.0975	15.1869	15.1475	15.1698	14.8396	14.7356	15.0807	15.187	15.207	15.0379	15.2193	15.4049	14.8013	14.9268	14.7222	14.6251
+	2.02916	0.471326	Q941D3	PAP8_ARATH	PAP8	Probable plastid-lipid-associated protein 8, chloroplastic	Color2 [A=255, R=169, G=169, B=169]	1	4		20.1457	19.8765	19.8306	20.3645	20.2989	20.5451	20.5069	20.7307	20.1079	19.7877	19.727	19.5346	20.2877	20.2989	20.3101	20.1457	19.0881	19.7245	20.1704	19.7284	20.1457	20.002	20.1079	19.6343
	0.533518	-0.159945	Q941D5	VPS2C_ARATH	VPS2.3	Vacuolar protein sorting-associated protein 2 homolog 3	Color2 [A=255, R=169, G=169, B=169]	1	4		13.7441	14.6903	14.5299	13.0738	13.505	14.1399	13.415	13.3943	13.6655	13.4781	13.6733	13.9732	13.7192	13.3435	13.675	13.4126	13.4357	13.9647	13.7854	14.1104	13.4655	12.3562	13.9049	12.973
+	3.28854	1.17414	Q941D6	HDA14_ARATH	HDA14	Histone deacetylase 14, chloroplastic	Color2 [A=255, R=169, G=169, B=169]	1	4		17.1638	17.1686	16.9218	17.3791	17.9718	18.5485	18.2086	18.2519	17.6298	17.0384	17.3656	16.9407	18.5727	18.5039	18.3446	18.2498	17.3727	17.3792	17.6103	17.3572	18.3184	18.4918	18.1487	18.3394
+	1.48156	-0.865739	Q941E9	Q941E9_ARATH	At1g67865	At1g67862/At1g67862	Color2 [A=255, R=169, G=169, B=169]	1	4		13.9304	14.9225	14.014	14.5989	12.5569	12.278	13.762	12.9533	13.2033	13.2845	13.4252	13.5677	12.6975	11.8124	12.2714	13.2364	13.584	14.3357	14.0647	13.8346	11.8918	11.7261	11.7957	10.5229
	0.0267956	-0.0255737	Q941L0	CESA3_ARATH	CESA3	Cellulose synthase A catalytic subunit 3 [UDP-forming]	Color2 [A=255, R=169, G=169, B=169]	1	4		11.4012	11.9212	11.2446	11.6124	11.8941	10.9639	11.7272	11.4438	12.5513	11.6442	11.3028	11.6491	11.304	11.9973	11.6129	12.1309	11.8209	12.0031	11.0691	11.641	11.6119	10.5533	10.9964	11.0575
	0.776246	0.797429	Q943Z4	Q943Z4_ARATH	At3g50560	AT3g50560/T20E23_160	Color2 [A=255, R=169, G=169, B=169]	1	4		12.2631	11.4216	12.0887	11.648	13.1308	13.6107	12.6637	12.8296	11.9968	11.6488	11.2919	11.624	12.2886	13.3073	13.0284	11.1269	12.5441	12.2146	11.6579	12.045	13.1792	13.4662	12.2456	13.7198
	0.764808	-0.251371	Q943Z6	SRP19_ARATH	SRP19	Signal recognition particle 19 kDa protein	Color2 [A=255, R=169, G=169, B=169]	1	4		15.1644	15.5117	15.4137	14.6199	14.6858	14.9537	14.7555	14.782	14.9538	15.1479	14.9361	15.3081	14.8512	15.1072	14.4605	14.9214	14.9255	15.3601	15.0353	15.4339	14.5977	14.5575	14.8216	14.2049
+	3.15832	0.53782	Q944A2	Q944A2_ARATH	ATALBA2	Alba DNA/RNA-binding protein	Color2 [A=255, R=169, G=169, B=169]	1	4		15.7895	16.11	16.3043	15.8478	16.2827	16.2343	15.6648	16.193	15.5203	15.7642	15.4742	15.7641	16.1984	16.0705	16.1971	16.208	15.6722	15.1685	15.9977	15.4546	15.7325	16.1263	16.1395	16.4734
	0.000287764	0.00013113	Q944A3	Q944A3_ARATH	At2g47010	At2g47010/F14M4.16	Color2 [A=255, R=169, G=169, B=169]	1	4		14.0039	13.3651	13.462	13.891	12.8817	13.2059	13.8661	12.6581	13.5448	13.1037	13.3897	13.2599	13.0406	13.2157	13.5272	13.5151	12.8619	13.4686	13.5755	13.3651	12.6161	12.9762	13.0016	13.0599
	1.07693	-0.21836	Q944A6	SNF4_ARATH	SNF4	Sucrose nonfermenting 4-like protein	Color2 [A=255, R=169, G=169, B=169]	1	4		16.3396	16.1552	16.3213	16.1597	15.6026	15.8062	15.8281	16.2874	16.3791	16.0913	16.2695	15.9947	16.0605	15.7932	15.9723	16.0351	15.8874	16.1995	16.2415	16.4184	15.8033	15.6282	15.9562	15.5894
+	2.64454	0.703617	Q944A7	BSK1_ARATH	BSK1	Serine/threonine-protein kinase BSK1	Color2 [A=255, R=169, G=169, B=169]	1	4		14.6801	14.2237	15.0943	14.0813	15.2742	14.9464	15.2301	14.3209	14.9165	14.5394	14.9749	14.5538	15.5355	15.3414	15.3032	15.619	14.6901	14.416	14.8758	15.2803	15.5568	15.2236	15.8218	15.512
	0.423685	0.19213	Q944B0	FK161_ARATH	FKBP16-1	Peptidyl-prolyl cis-trans isomerase FKBP16-1, chloroplastic	Color2 [A=255, R=169, G=169, B=169]	1	4		17.1871	17.5157	17.3254	17.6316	17.1389	17.3605	17.4099	17.8652	17.0915	17.3054	16.7677	17.5651	17.1114	17.3428	17.3972	17.6469	17.064	17.456	17.423	17.269	17.3674	17.4732	17.4155	17.1421
+	1.72459	-0.741155	Q944B6	TYRA1_ARATH	TYRAAT1	Arogenate dehydrogenase 1, chloroplastic	Color2 [A=255, R=169, G=169, B=169]	1	4		12.1235	13.5859	13.4141	12.2623	11.2448	9.69299	12.155	13.3766	13.3696	13.424	13.2167	13.1956	12.757	12.9538	11.9171	12.6134	13.0428	12.5006	12.7045	12.2784	11.6773	13.0867	12.9745	12.2031
	0.13417	-0.0545459	Q944G6	Q944G6_ARATH	At4g03150	AT4g03150/F4C21_7	Color2 [A=255, R=169, G=169, B=169]	1	4		16.8974	17.7699	17.0398	17.5784	17.0104	17.5348	17.3926	17.576	16.9931	16.8442	16.9621	17.3134	16.7969	16.7627	17.095	17.24	16.5741	16.9182	17.3333	17.0021	16.9209	16.8985	17.2923	16.6372
+	3.00407	0.826482	Q944G9	ALFP2_ARATH	FBA2	Fructose-bisphosphate aldolase 2, chloroplastic	Color2 [A=255, R=169, G=169, B=169]	1	4		23.7594	23.8385	23.6096	23.9495	24.2096	24.5045	24.2961	24.0526	23.4551	23.5983	23.2961	23.7492	24.0935	24.3376	24.5696	24.4041	23.4676	23.3376	23.7286	23.5522	24.1095	24.417	24.0772	24.5696
+	1.53627	-0.367597	Q944H0	PEAM2_ARATH	NMT2	Phosphoethanolamine N-methyltransferase 2	Color2 [A=255, R=169, G=169, B=169]	1	4		19.7615	19.8613	19.7663	19.8995	19.3814	19.4225	19.3851	19.1984	20.002	19.5367	19.826	19.5617	19.4282	19.233	19.5134	19.2814	19.5604	19.7228	20.0156	19.6644	19.3826	19.2164	19.265	19.5514
+	3.5361	0.919552	Q944I4	GLYK_ARATH	GLYK	D-glycerate 3-kinase, chloroplastic	Color2 [A=255, R=169, G=169, B=169]	1	4		21.714	21.4726	21.6186	21.8727	22.5662	22.8633	22.48	22.5261	22.1047	21.6584	21.7796	21.5685	22.7895	22.6253	22.7161	22.6584	21.4015	21.7307	21.9882	21.6497	22.6757	22.4476	22.7451	22.6209
	0.138079	0.0798619	Q944I5;Q9LEY8	Q944I5_ARATH;Q9LEY8_ARATH	NF-YB12	AT5g08190/T22D6_130	Color2 [A=255, R=169, G=169, B=169]	1	4		15.4772	15.7	14.0597	15.12	13.782	12.8368	15.7689	13.3243	15.0525	14.7448	15.6428	14.9432	15.2055	14.9238	15.4245	15.1489	15.0925	15.8557	14.3999	15.8872	15.447	15.0219	14.8822	13.3694
+	4.00877	-1.02634	Q944K2	OST48_ARATH	OST48	Dolichyl-diphosphooligosaccharide--protein glycosyltransferase 48 kDa subunit	Color2 [A=255, R=169, G=169, B=169]	1	4		17.42	17.428	17.6889	17.2313	16.1669	16.3106	16.5411	16.2319	17.3635	17.3889	17.2698	17.5263	16.2068	16.2224	16.3788	16.6351	17.5179	17.3495	17.2944	17.5003	16.3254	16.6604	16.2398	16.6739
	0.0282869	-0.010371	Q944K3	HDA2_ARATH	HDA2	Histone deacetylase 2	Color2 [A=255, R=169, G=169, B=169]	1	4		14.3461	14.165	14.5394	14.6128	14.2728	14.6066	14.4103	14.7366	14.5965	14.5576	14.3058	14.5133	14.7367	14.2625	14.3527	14.5798	14.3233	14.4765	14.472	14.354	14.1597	14.5247	14.1997	14.7704
+	1.25884	-0.406828	Q944L7	SLP2_ARATH	SLP2	Shewanella-like protein phosphatase 2	Color2 [A=255, R=169, G=169, B=169]	1	4		13.4865	13.3409	13.4014	13.1451	12.5996	12.6742	12.5602	12.4243	13.1295	13.2824	12.6748	13.1205	12.3441	12.7964	12.6165	12.8229	13.5156	13.7757	12.6681	13.2776	12.5423	12.1804	12.4477	11.6342
+	2.67186	0.262681	Q944P7	AMPL2_ARATH	LAP2	Leucine aminopeptidase 2, chloroplastic	Color2 [A=255, R=169, G=169, B=169]	1	4		19.2955	19.3754	19.2997	19.2568	19.6729	19.6117	19.483	19.369	19.2412	19.2454	19.1781	19.3359	19.437	19.4529	19.5885	19.5728	19.3969	19.263	19.4025	19.1682	19.5389	19.5613	19.4712	19.5898
	1.03796	-0.250636	Q944Q6	Q944Q6_ARATH	At2g14835	Expressed protein	Color2 [A=255, R=169, G=169, B=169]	1	4		12.9465	12.8414	13.4226	13.2794	12.3244	12.6548	12.7704	12.652	12.9226	12.7612	12.7338	13.1873	12.7017	12.7904	12.6471	12.4631	12.9801	12.6191	12.9489	12.9292	12.6026	12.7159	12.572	12.8226
	0.426315	-0.187764	Q944R7	ANM16_ARATH	PRMT16	Protein arginine N-methyltransferase 1.6	Color2 [A=255, R=169, G=169, B=169]	1	4		15.551	14.3782	15.3789	14.745	14.8372	15.3071	15.6911	15.5133	14.8669	15.4417	15.1417	15.4813	15.0637	14.8653	15.4147	14.8367	14.9425	14.7028	15.1506	15.2505	14.9893	14.7697	15.2091	14.6762
+	5.09914	1.38535	Q944S1	RH22_ARATH	RH22	DEAD-box ATP-dependent RNA helicase 22	Color2 [A=255, R=169, G=169, B=169]	1	4		14.915	14.9344	14.8337	14.9404	15.6243	16.1268	15.903	16.0921	15.0066	14.9431	14.9226	14.6508	16.2766	16.4288	16.1798	16.1793	14.7751	14.9483	14.9445	14.8501	16.123	15.8053	16.1841	16.1108
	0.23809	0.129698	Q944S2	GTS1_ARATH	GTS1	WD repeat-containing protein GTS1	Color2 [A=255, R=169, G=169, B=169]	1	4		15.8014	15.638	15.9881	15.7947	15.4849	15.6413	15.5572	15.1578	16.1243	15.3285	15.203	15.4464	15.7787	15.4338	15.6447	15.7639	16.1361	15.6576	15.7434	15.9885	15.0395	15.1442	15.6639	15.1597
	0.7849	-0.299068	Q945K7	IDH5_ARATH	IDH5	Isocitrate dehydrogenase [NAD] catalytic subunit 5, mitochondrial	Color2 [A=255, R=169, G=169, B=169]	1	4		18.9802	19.3913	19.3838	19.3822	19.0148	19.0051	19.0616	18.8863	18.9331	19.3384	19.1468	19.7145	18.7816	18.896	19.1846	19.0742	19.4727	19.0549	19.0444	19.179	18.8392	19.1455	18.8487	19.3746
+	1.5767	-0.944271	Q945K9	Q945K9_ARATH	At4g34150	At4g34150	Color2 [A=255, R=169, G=169, B=169]	1	4		18.2892	19.4475	19.2605	18.7156	18.0619	18.2919	18.6486	17.9714	17.8384	19.2135	18.2736	18.9403	17.5743	17.4681	17.8479	17.5984	19.2855	19.1958	18.0454	19.0927	17.9678	18.1521	17.5554	17.5293
	0.298378	-0.126229	Q945M1	NDUB9_ARATH	CIB22	NADH dehydrogenase [ubiquinone] 1 beta subcomplex subunit 9	Color2 [A=255, R=169, G=169, B=169]	1	4		16.8346	16.9393	16.2648	16.5713	17.1606	16.9365	17.0754	16.8148	17.0713	16.687	16.7971	16.7272	17.1523	16.5625	16.5898	16.4732	16.7056	17.2355	16.9608	16.778	17.1163	17.1657	17.3861	16.2361
	0.189171	0.0763228	Q945N1	Q945N1_ARATH	MXI22.1	AT5g50310/MXI22_1	Color2 [A=255, R=169, G=169, B=169]	1	4		14.4392	14.2199	14.5348	14.8193	14.0079	14.5917	14.5191	14.3107	14.2893	14.6359	14.8086	14.2021	14.3692	14.5844	14.5986	14.6889	14.1433	14.2417	13.9666	14.5797	14.677	14.4145	14.4374	14.9967
+	2.03776	-1.70664	Q945P1	EULS3_ARATH	EULS3	Ricin B-like lectin EULS3	Color2 [A=255, R=169, G=169, B=169]	1	4		15.5815	16.6712	16.1158	15.4371	14.2376	14.4665	14.0781	13.9801	15.8511	16.0113	16.0098	15.9644	14.3109	13.737	13.4677	15.4945	15.6883	16.2334	15.3322	15.8092	14.288	14.378	14.8627	14.173
	1.09293	-0.231432	Q945P8	LSM1A_ARATH	LSM1A	Sm-like protein LSM1A	Color2 [A=255, R=169, G=169, B=169]	1	4		14.7006	14.8296	14.8108	15.0006	14.4839	14.6745	14.2301	14.919	14.9814	14.7165	14.9744	14.598	14.684	14.6571	14.5623	14.4412	14.641	14.9776	14.8501	14.8683	14.5304	14.6883	14.2039	13.4633
	0.39408	0.329345	Q945Q1	CYT1_ARATH	CYS1	Cysteine proteinase inhibitor 1	Color2 [A=255, R=169, G=169, B=169]	1	4		15.967	17.3675	16.4903	17.3445	16.4981	16.6141	17.7674	17.0464	16.082	15.7947	15.9168	17.3448	16.4465	16.5502	16.6477	16.8112	16.2045	17.4325	17.2886	16.49	16.995	17.3859	17.4126	16.5998
+	2.31871	0.703124	Q945Q5	Q945Q5_ARATH	At2g30695	At2g30700/T11J7.9	Color2 [A=255, R=169, G=169, B=169]	1	4		17.9943	18.5472	17.8538	18.1465	18.6596	18.4953	18.3142	18.2636	18.2168	17.7738	17.5448	17.6542	18.3464	18.6455	18.5657	18.4446	17.7082	18.2189	17.8486	17.8163	18.9008	18.2796	18.7141	17.7542
	0.970656	-0.405074	Q946Y7	SYP61_ARATH	SYP61	Syntaxin-61	Color2 [A=255, R=169, G=169, B=169]	1	4		13.5917	14.6378	13.8302	13.8318	12.8882	9.82964	13.6612	12.6276	13.4948	13.6772	13.2012	13.2988	12.5047	13.3565	13.2058	12.9847	12.3637	14.0025	13.8467	13.6689	13.3125	13.1658	12.4142	12.7655
	0.494457	0.326227	Q948J9	LIP2P_ARATH	LIP2P	Octanoyltransferase LIP2p, chloroplastic	Color2 [A=255, R=169, G=169, B=169]	1	4		12.4606	11.7344	11.2778	11.5868	11.4606	11.3423	11.6056	11.2413	11.4415	10.7977	11.8615	10.6338	11.2279	11.5592	11.6574	11.5949	10.8101	11.4051	11.9664	10.5343	10.9937	11.5088	10.7986	11.7584
	0.435614	0.333101	Q948K8	RAG3A_ARATH	RABG3A	Ras-related protein RABG3a	Color2 [A=255, R=169, G=169, B=169]	1	4		15.507	15.5268	15.1322	15.3904	15.9696	15.0351	15.8144	15.4415	15.9	15.2516	15.6058	15.1321	15.9316	14.9991	15.8858	16.4054	15.3171	15.197	15.3303	15.9409	15.8111	15.7925	16.3691	15.4052
+	4.19675	1.61809	Q948R9	RFAC3_ARATH	RFC3	Protein REGULATOR OF FATTY ACID COMPOSITION 3, chloroplastic	Color2 [A=255, R=169, G=169, B=169]	1	4		13.3273	13.5125	13.3623	13.043	14.3	14.697	14.4232	14.2448	13.2916	13.3008	13.5575	13.0001	15.1633	14.8527	15.0015	14.6048	12.8418	13.3053	13.6433	13.4105	14.9377	14.7789	14.9013	14.7951
	0.883067	-0.228255	Q949M8	3HID3_ARATH	At1g71180	Probable 3-hydroxyisobutyrate dehydrogenase-like 3, mitochondrial	Color2 [A=255, R=169, G=169, B=169]	1	4		14.7263	14.7066	14.9254	14.6487	14.2261	14.6224	14.4485	13.9173	14.654	14.6035	14.4045	14.8809	14.34	14.5837	14.5079	14.1983	14.6304	14.4289	14.6543	14.2525	14.3086	14.5876	14.2211	14.4772
	1.41093	0.270296	Q949M9	GET3A_ARATH	GET3A	ATPase GET3A	Color2 [A=255, R=169, G=169, B=169]	1	4		16.7523	16.8122	16.8397	16.8361	16.326	16.6692	17.0359	17.041	16.6158	16.797	16.3333	16.5011	16.8735	16.7572	16.8951	16.8026	16.5971	16.4823	16.828	16.717	16.782	16.7593	17.0286	16.7587
	0.765146	-0.136564	Q949P2	COPDA_ARATH	CYOP	Probable cytosolic oligopeptidase A	Color2 [A=255, R=169, G=169, B=169]	1	4		17.2934	17.3884	17.5958	17.4733	16.488	16.7654	17.0097	17.2496	17.4422	17.3675	17.3547	17.0674	17.1072	17.1713	17.2543	17.1528	17.126	17.1889	17.5253	17.342	16.9959	16.9667	17.0671	16.8582
+	2.01944	0.330808	Q949P3	D89S2_ARATH	At2g17340	Damage-control phosphatase At2g17340	Color2 [A=255, R=169, G=169, B=169]	1	4		18.937	18.8855	18.8864	18.9799	19.3093	19.4303	19.2834	19.3186	19.1732	18.8426	19.0376	19.0832	19.49	19.3166	19.2421	19.411	18.8209	18.9116	19.0581	18.8689	19.2704	19.305	19.272	19.3131
	0.914266	-0.455013	Q949P5	Q949P5_ARATH	At3g17365	S-adenosyl-L-methionine-dependent methyltransferases superfamily protein	Color2 [A=255, R=169, G=169, B=169]	1	4		14.3897	14.4846	13.8563	14.1165	13.6487	13.8754	13.879	13.171	14.6971	14.3264	13.6244	14.085	13.9927	13.6494	13.4533	13.8175	14.384	14.2815	13.618	13.9121	13.7145	13.8511	13.6847	13.7254
+	1.78905	-0.583969	Q949Q0	GPDA2_ARATH	GLY1	Glycerol-3-phosphate dehydrogenase [NAD(+)] 2, chloroplastic	Color2 [A=255, R=169, G=169, B=169]	1	4		13.9202	13.9167	13.9215	14.1224	13.1831	13.8799	14.1104	14.1988	14.5296	14.1148	14.3538	14.0056	13.5345	14.0203	13.6985	13.4146	13.8523	14.0601	14.4642	14.1984	13.6053	13.691	13.5316	13.2763
	0.244454	-0.426557	Q949Q1	GAUTB_ARATH	GAUT11	Hexosyltransferase GAUT11	Color2 [A=255, R=169, G=169, B=169]	1	4		12.5152	12.7328	13.9217	12.9832	13.0906	12.5579	12.6855	11.8484	13.3284	13.0948	12.2359	12.5413	13.15	13.0179	10.3869	12.9394	13.819	12.8616	12.5704	12.4408	13.2718	12.8052	12.3236	11.2434
	0.304251	-0.147768	Q949Q7	SCP29_ARATH	SCPL29	Serine carboxypeptidase-like 29	Color2 [A=255, R=169, G=169, B=169]	1	4		16.843	17.3481	17.0874	16.9683	17.1738	16.8252	16.8248	16.346	17.1734	16.8119	16.8102	17.4472	16.5455	16.92	17.1741	17.012	17.4592	16.779	16.7274	16.657	17.0553	17.1447	16.6704	17.0468
	0.657928	0.230181	Q949R9	MPC1_ARATH	MPC1	Mitochondrial pyruvate carrier 1	Color2 [A=255, R=169, G=169, B=169]	1	4		17.4191	16.7741	17.3032	17.3934	16.1232	16.7921	17.2723	17.5868	16.9714	17.3314	17.1619	16.5987	17.186	17.1451	17.2393	17.4137	16.6325	17.2151	17.3588	17.5546	17.2172	17.1895	17.1923	16.9226
+	3.94734	1.46179	Q949S6	Q949S6_ARATH	At1g14345	NAD(P)-linked oxidoreductase superfamily protein	Color2 [A=255, R=169, G=169, B=169]	1	4		17.9014	17.0242	17.3853	17.9608	18.1832	19.0032	18.8616	19.0821	18.0215	17.4565	17.6118	17.2799	19.0617	19.0437	19.1647	18.9468	17.5108	17.5016	18.1502	17.6265	19.0608	19.0713	19.1906	19.0149
+	1.209	0.512607	Q949S7	Q949S7_ARATH	At5g15910	NAD(P)-binding Rossmann-fold superfamily protein	Color2 [A=255, R=169, G=169, B=169]	1	4		16.7708	16.9584	16.6375	16.7495	16.9566	16.8594	17.0049	17.0379	17.0152	17.1021	17.04	16.2305	17.456	17.5539	17.2267	17.2016	16.2757	17.1599	16.7623	16.7259	17.4739	16.7982	17.1144	15.8439
	0.0747267	-0.0265329	Q949S9	SPF27_ARATH	MOS4	Pre-mRNA-splicing factor SPF27 homolog	Color2 [A=255, R=169, G=169, B=169]	1	4		14.9765	15.143	15.2249	15.2636	14.8555	15.3282	15.178	15.3821	14.8998	15.1475	15.1006	15.168	15.0575	15.0677	14.7692	15.3154	14.8093	15.347	15.6576	15.32	15.026	14.8767	15.2118	15.1734
	0.886093	-0.543086	Q949U1	C79F1_ARATH	CYP79F1	Dihomomethionine N-hydroxylase	Color2 [A=255, R=169, G=169, B=169]	1	4		14.681	13.7961	14.5471	13.83	14.3236	14.0515	13.7967	13.7395	15.0837	14.8409	14.8222	13.9729	14.6455	14.1254	14.06	13.7164	14.1721	14.1326	15.388	14.302	13.906	14.485	13.7093	15.307
+	1.78376	0.604002	Q949U7	PRX2E_ARATH	PRXIIE	Peroxiredoxin-2E, chloroplastic	Color2 [A=255, R=169, G=169, B=169]	1	4		22.3017	22.8034	22.2243	22.5754	22.8689	22.7492	22.867	22.6475	22.1916	22.1946	21.6843	22.4144	22.5333	22.6006	22.8034	22.9637	22.1856	22.1673	22.3073	22.1301	22.821	22.8932	22.7369	22.743
	1.1263	-0.276128	Q949U9	Q949U9_ARATH	At5g15640	Mitochondrial substrate carrier family protein	Color2 [A=255, R=169, G=169, B=169]	1	4		13.8434	13.3173	13.7303	13.0967	13.1631	13.6196	13.4134	13.329	13.9724	13.5756	13.6673	13.5039	13.2645	13.4987	13.2835	13.5678	13.8749	13.7644	13.8548	13.9308	13.7396	14.0023	13.4869	14.3914
	0.240393	-0.435965	Q949V0	Q949V0_ARATH	MWD22.12	AT5G51180 protein	Color2 [A=255, R=169, G=169, B=169]	1	4		12.4922	12.3319	13.2528	12.2681	13.0199	13.1211	12.7029	12.1454	12.9603	11.4234	12.5379	13.1896	12.9279	13.1962	11.7706	10.4726	12.4725	12.3355	13.0256	12.6594	12.8869	12.6682	10.1782	12.7528
+	3.38789	1.15551	Q949W6	KAKU4_ARATH	KAKU4	Protein KAKU4	Color2 [A=255, R=169, G=169, B=169]	1	4		12.7842	12.3016	12.5255	12.2544	13.359	12.5828	12.5413	12.7277	12.3121	12.2134	12.7486	11.993	13.5489	13.3748	13.5341	13.4312	12.5741	11.8096	12.1344	12.6566	13.3185	13.3022	13.3002	14.0538
+	1.77893	1.02093	Q949W7	Q949W7_ARATH	DY1	Thermosome subunit gamma	Color2 [A=255, R=169, G=169, B=169]	1	4		11.7986	10.4948	11.811	12.4473	11.4337	11.5837	12.2845	12.2513	12.2337	11.5718	11.4303	11.8649	12.859	12.1007	12.9001	13.3247	11.3078	10.9988	11.6028	11.8414	11.817	12.5505	12.8925	13.1437
+	2.27641	-0.281428	Q949W8	XK2_ARATH	XK2	Xylulose kinase 2	Color2 [A=255, R=169, G=169, B=169]	1	4		18.1796	18.1287	18.1802	18.132	17.2095	17.9454	17.8638	17.7657	18.3086	18.2429	18.2897	18.038	17.9739	17.8982	17.9794	17.9019	18.165	18.115	18.2339	18.1365	17.8598	17.7562	17.8349	17.857
	0.939749	0.287907	Q949X7	DCDA1_ARATH	LYSA1	Diaminopimelate decarboxylase 1, chloroplastic	Color2 [A=255, R=169, G=169, B=169]	1	4		17.1398	17.0428	17.1241	16.8935	16.6828	17.7936	17.3623	17.5456	17.2001	17.0884	17.5663	17.1948	17.8424	17.368	17.6317	17.3592	16.9828	16.8837	17.6118	17.0658	17.6216	17.7896	17.4039	17.6456
	0.520492	-0.215783	Q949X9	LPR2_ARATH	LPR2	Multicopper oxidase LPR2	Color2 [A=255, R=169, G=169, B=169]	1	4		16.9287	17.5641	17.4155	17.4781	16.6885	17.6988	17.7378	17.2293	17.0582	17.4755	17.7982	17.71	17.0294	17.4707	17.2949	17.3838	17.414	17.1834	17.5999	17.5195	16.6754	17.3931	16.9691	17.7131
	1.2016	-0.229859	Q949Y0	UBP6_ARATH	UBP6	Ubiquitin carboxyl-terminal hydrolase 6	Color2 [A=255, R=169, G=169, B=169]	1	4		17.2061	17.3854	17.5668	17.1807	16.8483	16.6816	16.9513	16.9428	17.4059	17.2162	17.149	17.0371	17.1634	16.9376	16.9048	16.883	17.1078	17.517	17.1744	17.2371	17.0395	16.9335	17.0711	16.534
	0.679684	0.201624	Q949Y3	PPA26_ARATH	PAP26	Bifunctional purple acid phosphatase 26	Color2 [A=255, R=169, G=169, B=169]	1	4		19.3221	18.9601	18.8213	19.2097	19.5689	19.5631	19.4445	19.3774	19.5072	19.0575	19.1861	19.3416	19.7022	19.2291	19.3822	19.5854	19.1461	19.1812	19.139	19.1294	19.501	19.6778	19.561	19.6096
+	1.86153	-1.16119	Q94A06	M2K1_ARATH	MKK1	Mitogen-activated protein kinase kinase 1	Color2 [A=255, R=169, G=169, B=169]	1	4		13.1685	12.8523	12.8994	12.6839	11.8235	12.7959	12.7014	12.466	12.8441	13.0997	13.2015	13.5125	12.3302	12.153	11.0968	12.4332	13.4925	13.6658	12.4664	13.3971	12.4117	12.8746	11.3008	13.6349
	0.141801	0.0475018	Q94A09	TRM9_ARATH	TRM9	tRNA (carboxymethyluridine(34)-5-O)-methyltransferase	Color2 [A=255, R=169, G=169, B=169]	1	4		15.8799	16.4437	15.8813	16.281	15.8239	16.4331	15.8869	16.0956	15.9004	15.6839	15.802	16.1588	15.7255	15.9085	16.0519	16.0492	15.613	16.0897	16.0283	16.2238	15.5022	16.0636	15.4682	15.8811
	0.578182	-0.570873	Q94A16	CP21C_ARATH	CYP21-3	Peptidyl-prolyl cis-trans isomerase CYP21-3, mitochondrial	Color2 [A=255, R=169, G=169, B=169]	1	4		11.3711	11.3809	12.5591	11.1376	11.5388	10.7638	11.344	11.3124	11.92	12.126	12.0287	11.5769	11.8298	11.824	10.0011	11.7132	9.98105	12.1371	11.9848	12.4802	11.6542	10.4555	11.3103	11.5085
+	1.82989	-0.34978	Q94A28	ACO2M_ARATH	ACO2	Aconitate hydratase 2, mitochondrial	Color2 [A=255, R=169, G=169, B=169]	1	4		19.0187	19.2032	19.1921	19.0672	18.1764	18.7601	18.7979	18.636	18.9656	19.2045	19.1229	19.3334	18.6451	18.7402	18.9351	18.9069	19.2726	19.0504	19.1227	19.0738	18.6709	18.9529	18.6978	18.7724
	0.663312	0.336394	Q94A32	FAX2_ARATH	FAX2	Protein FATTY ACID EXPORT 2, chloroplastic	Color2 [A=255, R=169, G=169, B=169]	1	4		15.2091	14.2767	15.0736	14.7531	14.9202	14.9577	15.362	14.9461	15.6659	15.2965	15.4038	14.9393	15.4702	15.2238	16.0592	15.8979	15.3139	14.5063	15.5872	15.4493	15.4642	15.2884	16.0277	15.8121
	0.259359	-0.0877795	Q94A38	LRP6A_ARATH	LARP6A	La-related protein 6A	Color2 [A=255, R=169, G=169, B=169]	1	4		14.0702	15.0706	14.9475	14.235	14.652	14.8413	14.4787	14.4152	14.2168	14.2402	14.1073	14.7123	14.1969	14.264	14.1527	14.3118	14.017	14.7408	14.6012	14.4508	13.8212	14.4967	13.9174	14.1934
+	2.69179	-0.521458	Q94A40	COPA1_ARATH	At1g62020	Coatomer subunit alpha-1	Color2 [A=255, R=169, G=169, B=169]	1	4		17.538	17.1561	17.5912	17.2542	15.8642	16.8562	17.1068	17.0729	17.5746	17.6107	17.4614	17.1753	16.9796	16.926	16.9423	16.8884	17.4429	17.5035	17.458	17.4945	17.0819	16.9313	17.0715	17.043
+	2.2566	-0.996743	Q94A41	AMY3_ARATH	AMY3	Alpha-amylase 3, chloroplastic	Color2 [A=255, R=169, G=169, B=169]	1	4		19.0996	18.7331	18.8794	18.9199	17.8513	18.7733	19.003	18.6485	19.2338	19.0064	18.9867	18.8354	17.8312	18.2598	18.4885	17.4959	18.7571	18.9766	19.2842	19.0302	17.8121	18.0085	17.6998	18.0925
	0.014628	-0.00392914	Q94A52	RH2_ARATH	EIF4A3	Eukaryotic initiation factor 4A-III homolog	Color2 [A=255, R=169, G=169, B=169]	1	4		19.0009	18.9057	18.7938	18.9589	18.6504	19.1209	18.7991	18.9995	19.1855	18.9841	19.1363	19.1546	19.2685	19.0209	18.9369	19.2183	19.1086	19.122	18.995	19.0402	19.2645	19.1565	19.0742	19.3935
	1.14628	0.393116	Q94A56	Q94A56_ARATH	At4g39470	AT4g39470/F23K16_100	Color2 [A=255, R=169, G=169, B=169]	1	4		13.3007	13.8597	13.4355	13.6971	14.0651	13.7963	13.9769	14.0512	13.8974	13.9139	13.3648	13.5461	14.3057	14.1235	14.1233	13.7423	13.5998	13.6258	13.006	13.0788	14.5651	13.9028	14.2646	14.1069
	0.383375	0.152945	Q94A65	STR14_ARATH	At4g27700	Rhodanese-like domain-containing protein 14, chloroplastic	Color2 [A=255, R=169, G=169, B=169]	1	4		19.233	18.9815	19.109	19.2737	18.7686	19.5083	19.3456	19.5814	19.7248	19.202	19.3826	18.9402	19.5384	19.3083	19.556	19.4586	18.9982	19.3867	19.5215	19.0144	19.4914	19.4721	19.3326	19.1512
+	6.76037	2.37409	Q94A68	Y1669_ARATH	At1g06690	Uncharacterized oxidoreductase At1g06690, chloroplastic	Color2 [A=255, R=169, G=169, B=169]	1	4		18.9402	19.2304	19.1648	19.1797	21.1079	20.9672	20.9316	20.7955	18.9241	19.0536	18.7472	18.9997	21.1886	21.2535	21.3211	21.4576	18.6685	18.8967	19.2353	18.9616	21.2066	21.2066	21.2535	21.3101
+	4.81181	-0.872209	Q94A78	ACCH4_ARATH	At1g03400	1-aminocyclopropane-1-carboxylate oxidase homolog 4	Color2 [A=255, R=169, G=169, B=169]	1	4		16.6843	16.7619	16.7464	16.81	15.6475	15.992	15.6756	15.6166	16.8164	16.6199	16.6436	16.8153	15.9088	15.7803	15.772	15.9454	16.689	16.7415	16.3953	16.9044	15.8091	15.9504	15.8522	15.6496
+	1.51882	0.343277	Q94A82	NUD19_ARATH	NUDT19	Nudix hydrolase 19, chloroplastic	Color2 [A=255, R=169, G=169, B=169]	1	4		15.8024	15.8849	15.965	15.8436	16.1796	16.2076	16.0254	15.7197	16.0611	15.9086	15.6546	15.7213	16.0435	16.0472	16.2725	16.3555	15.8909	15.8372	15.882	15.7169	16.0712	16.2097	15.9771	16.0215
	0.179224	-0.243997	Q94A84	U72E1_ARATH	UGT72E1	UDP-glycosyltransferase 72E1	Color2 [A=255, R=169, G=169, B=169]	1	4		12.9476	12.489	12.0347	12.3773	12.0056	11.7907	12.1649	11.2159	11.5495	12.7138	12.2107	12.857	12.2713	11.9143	13.1495	11.0199	12.7335	11.9729	11.5698	11.6255	11.9492	12.1584	11.5949	11.9919
+	3.34002	0.479519	Q94A94	DCDA2_ARATH	LYSA2	Diaminopimelate decarboxylase 2, chloroplastic	Color2 [A=255, R=169, G=169, B=169]	1	4		18.5428	18.1828	18.1775	18.7774	17.8447	18.7864	19.0408	19.0082	18.6531	18.4866	18.5934	18.5085	18.9175	19.0175	19.1963	19.0284	18.1181	18.1767	18.6672	18.459	18.9188	18.6351	18.887	18.8377
+	2.52183	-0.479225	Q94A97	UBC35_ARATH	UBC35	Ubiquitin-conjugating enzyme E2 35	Color2 [A=255, R=169, G=169, B=169]	1	4		18.8528	19.6213	19.203	19.2859	18.4598	18.3759	18.6751	18.6643	19.0443	19.0517	18.9662	19.2712	18.7396	18.5002	18.4495	18.7272	18.8686	19.4053	19.0224	19.2874	18.7894	18.5232	18.6032	17.928
	1.2007	-0.364211	Q94A98;A0A1P8AMT8	A0A1P8AMT8_ARATH;Q94A98_ARATH	At1g65900	Plant/protein	Color2 [A=255, R=169, G=169, B=169]	1	4		14.5709	14.7332	14.2824	14.7499	13.7206	14.3334	14.4531	13.863	14.9288	14.5431	14.6255	14.4967	14.3316	13.9132	14.4704	14.4221	14.3316	14.4427	14.6908	14.5346	14.1926	13.9249	13.8863	13.8231
+	2.3916	1.41875	Q94AA3	Q94AA3_ARATH	PTAC13	AT3g09210/F3L24_8	Color2 [A=255, R=169, G=169, B=169]	1	4		14.9876	14.5977	14.9359	14.9319	16.4475	16.1562	15.9014	15.9572	15.3804	15.0528	14.7482	14.1088	16.5821	16.0184	16.4425	15.9222	14.3951	14.9056	14.9925	14.9451	16.2046	15.9009	16.4567	15.7197
+	2.105	-1.32791	Q94AA4	PFKA3_ARATH	PFK3	ATP-dependent 6-phosphofructokinase 3	Color2 [A=255, R=169, G=169, B=169]	1	4		15.2114	15.0658	15.938	15.2748	10.3107	14.4754	13.4344	13.8601	14.5442	14.5192	15.2034	15.6727	13.8503	13.137	13.6106	14.0299	15.5526	15.4191	14.8011	15.8587	12.847	14.0516	13.1412	12.5774
+	4.39266	-0.853215	Q94AB2	Q94AB2_ARATH	At3g58640	AT3g58640/F14P22_230	Color2 [A=255, R=169, G=169, B=169]	1	4		13.9376	13.8249	14.1184	13.886	12.5521	12.9216	12.7846	12.9272	13.791	13.6532	13.6868	13.573	12.6264	12.9161	12.8703	12.8784	13.8642	13.9091	13.4044	14.2181	12.8116	12.5976	13.019	12.9061
+	2.19661	0.293929	Q94AC3	Q94AC3_ARATH	AP22.66	AT4g36960/C7A10_400	Color2 [A=255, R=169, G=169, B=169]	1	4		15.0471	15.6152	15.3223	15.3022	15.5004	15.6679	15.8422	15.4205	15.334	15.3716	15.0873	15.2626	15.5122	15.5167	15.6579	15.5443	15.0295	15.1103	15.3693	15.0628	15.6182	15.574	15.3695	15.3946
+	1.49797	-1.23115	Q94AC6;Q9ZVX0	Q94AC6_ARATH;Q9ZVX0_ARATH	At2g16930;At5g15220	AT5g15220/F8M21_110	Color2 [A=255, R=169, G=169, B=169]	1	4		12.4974	13.6705	12.7099	12.8904	11.8483	11.926	11.9499	12.0299	11.8172	12.9355	12.2344	11.9284	10.6422	12.0465	10.4075	10.8947	12.9411	12.498	12.7221	12.5318	11.6169	10.2286	11.2929	11.0777
+	2.24027	0.699431	Q94AC8	GNAT7_ARATH	GNAT7	GCN5-related N-acetyltransferase 7, chloroplastic	Color2 [A=255, R=169, G=169, B=169]	1	4		16.493	16.6387	16.2706	16.6399	16.725	17.009	17.1939	17.2847	16.6663	16.4084	16.1274	16.363	16.8456	16.913	17.3613	17.2431	16.053	16.5051	17.1029	16.513	16.8234	17.0329	16.9623	17.0509
+	1.89591	0.83079	Q94AD1	D1861_ARATH	At1g48610	Putative DNA-binding protein At1g48610	Color2 [A=255, R=169, G=169, B=169]	1	4		15.7628	16.1799	15.7875	15.3597	16.7187	16.6555	16.5247	16.3346	15.5901	15.6714	15.0813	16.2071	16.6264	16.3759	16.4493	16.4216	15.8729	15.6349	15.6561	15.6841	16.4028	16.8558	16.6803	16.6986
+	1.67903	-0.749118	Q94AD9	C3H3_ARATH	At1g04990	Zinc finger CCCH domain-containing protein 3	Color2 [A=255, R=169, G=169, B=169]	1	4		12.1934	12.1518	11.8873	11.608	10.747	10.3965	11.4929	11.2205	11.6505	11.4263	11.5137	12.2107	11.1352	10.9162	10.5033	11.2499	11.9639	11.9262	11.8584	12.3249	10.7166	11.1232	10.8033	11.6337
	1.11641	-0.243269	Q94AE4	Q94AE4_ARATH	MWF20.9	AT5g43400/MWF20_9	Color2 [A=255, R=169, G=169, B=169]	1	4		13.2543	13.6073	13.5426	13.4356	12.8607	13.0013	13.0013	12.9902	13.4274	13.578	13.7482	13.2895	13.3666	13.3485	13.1221	13.2329	13.221	13.6606	13.4503	13.1738	13.1191	12.9377	12.7706	12.8204
	0.0435296	-0.0435116	Q94AF0	CFIS1_ARATH	CFIS1	Pre-mRNA cleavage factor Im 25 kDa subunit 1	Color2 [A=255, R=169, G=169, B=169]	1	4		11.9686	12.6389	12.3987	12.2972	12.3041	12.9217	12.7702	12.2759	12.0916	12.1104	11.9899	12.5516	12.5617	11.4349	11.762	12.8108	12.6574	12.0047	11.4765	11.4578	12.5388	12.2829	11.8403	11.4945
+	2.50333	0.355952	Q94AF2	NNRD_ARATH	At5g19150	ATP-dependent (S)-NAD(P)H-hydrate dehydratase	Color2 [A=255, R=169, G=169, B=169]	1	4		15.3069	15.3952	15.4427	15.4244	15.492	15.7566	15.5703	15.3791	15.2079	15.3551	15.2199	15.2191	15.4108	15.6992	15.6449	15.6709	15.2947	15.0971	15.3106	15.0442	15.1568	15.4963	15.3479	15.3046
	0.772752	-0.3746	Q94AF7	PFD1_ARATH	PFD1	Prefoldin subunit 1	Color2 [A=255, R=169, G=169, B=169]	1	4		14.1207	15.5777	15.5972	15.6868	13.7765	13.3274	14.1215	15.2398	14.5695	15.4628	14.5396	14.6456	14.5333	14.627	14.2116	14.3472	14.494	15.9436	15.6075	15.5415	14.5937	15.0013	14.8511	14.019
	0.519742	0.7219	Q94AG1;A0A1I9LNZ1;Q9SRR9	A0A1I9LNZ1_ARATH;Q94AG1_ARATH;Q9SRR9_ARATH	At3g07470;F21O3.18	DUF538 family protein	Color2 [A=255, R=169, G=169, B=169]	1	4		16.9195	18.7296	18.2518	18.3132	18.292	18.7652	18.4834	17.5929	16.6726	18.0245	16.1064	18.2187	16.8668	18.1582	18.5695	18.3152	18.0211	16.9624	17.2034	16.8683	17.1569	17.3757	17.7653	17.8355
+	2.35806	0.875532	Q94AG6	SAMC1_ARATH	SAMC1	S-adenosylmethionine carrier 1, chloroplastic/mitochondrial	Color2 [A=255, R=169, G=169, B=169]	1	4		16.7663	15.988	16.3062	16.2841	16.5441	16.6693	16.8754	16.941	16.7637	16.205	16.2426	15.8622	17.1114	16.9936	17.3116	17.159	16.2734	16.0426	16.972	16.5975	17.2565	16.6516	17.313	17.2652
	0.74383	0.480718	Q94AH2	Q94AH2_ARATH	MVP7.5	Transducin/WD40 repeat-like superfamily protein	Color2 [A=255, R=169, G=169, B=169]	1	4		12.5829	13.0364	12.903	12.2913	12.287	11.3808	12.8447	10.6598	13.1821	13.1122	12.9642	11.8615	13.1195	13.3448	13.4095	13.169	12.6538	11.7122	13.3578	12.4623	13.0318	13.2905	12.8652	12.2811
	0.501659	-0.0695815	Q94AH6	CUL1_ARATH	CUL1	Cullin-1	Color2 [A=255, R=169, G=169, B=169]	1	4		15.6585	15.4533	15.6563	15.5891	14.8798	15.5077	15.3864	15.494	15.738	15.6647	15.6591	15.6578	15.5969	15.6823	15.4455	15.7165	15.8687	15.8518	15.4784	15.8987	15.3054	15.5085	15.5322	15.674
	1.00143	0.169309	Q94AH8	TPS6_ARATH	TPS6	Alpha,alpha-trehalose-phosphate synthase [UDP-forming] 6	Color2 [A=255, R=169, G=169, B=169]	1	4		13.5294	12.8779	13.6105	13.3387	12.406	13.1712	12.9409	13.5091	13.3015	13.3883	13.1289	13.3694	13.4802	13.2963	13.4822	13.6066	13.2283	13.0617	13.5057	13.2608	13.2044	13.6632	13.6173	13.2111
+	2.77082	-1.26169	Q94AH9	FBRL2_ARATH	FIB2	rRNA 2'-O-methyltransferase fibrillarin 2	Color2 [A=255, R=169, G=169, B=169]	1	4		12.9458	13.4225	12.7699	12.5568	11.1009	12.5271	11.4378	12.0012	12.2924	12.9529	13.3714	12.8147	11.7647	11.6711	11.5045	11.4444	12.9697	12.7507	12.446	12.7822	11.3235	10.7967	11.2543	11.5872
	0.0459375	-0.0239701	Q94AI4	METL1_ARATH	MTB	N6-adenosine-methyltransferase non-catalytic subunit MTB	Color2 [A=255, R=169, G=169, B=169]	1	4		12.5878	12.974	12.183	12.2338	12.1762	11.778	11.7175	12.2822	12.0815	11.7305	11.7308	12.0231	12.153	11.9385	11.4218	11.9569	12.1734	12.4516	12.0871	12.09	11.5623	11.8152	11.9672	10.9253
+	2.62368	-0.403115	Q94AI6	SEC6_ARATH	SEC6	Exocyst complex component SEC6	Color2 [A=255, R=169, G=169, B=169]	1	4		16.2137	16.227	16.4569	16.0489	15.204	15.7874	15.8967	15.8471	16.2549	16.4112	16.2447	16.4532	16.0128	16.0502	15.7847	15.9038	16.5069	16.4459	16.2227	16.3592	15.9576	16.0611	15.8828	16.1131
+	3.45927	-0.504822	Q94AI7	TPL_ARATH	TPL	Protein TOPLESS	Color2 [A=255, R=169, G=169, B=169]	1	4		16.6651	16.7988	16.8061	16.8518	16.0211	16.5529	16.2417	16.4793	16.7757	16.8656	16.7802	16.9057	16.3046	16.1798	16.3444	16.4791	16.8536	16.7277	16.7587	16.9068	16.0456	16.4015	16.2589	16.4717
	0.584481	0.24725	Q94AI8	Q94AI8_ARATH	At3g11800	Expp1 protein	Color2 [A=255, R=169, G=169, B=169]	1	4		16.1456	16.5294	16.3247	16.5523	16.7177	16.6254	16.8092	16.2615	16.6068	16.0259	16.0178	16.4563	16.5673	16.1436	16.6775	16.7075	16.0854	16.2091	16.5526	16.1678	16.3244	16.5943	16.4838	16.1133
	0.676506	0.323435	Q94AJ5	PGLR5_ARATH	At1g80170	Probable polygalacturonase At1g80170	Color2 [A=255, R=169, G=169, B=169]	1	4		12.056	12.4	12.756	12.5904	12.5211	12.433	12.7966	12.4876	12.4406	12.5787	12.1886	12.6803	12.1955	13.031	13.0806	12.875	12.2888	11.7631	12.3792	12.0683	12.1989	12.4602	12.1754	12.4136
+	2.5187	0.810405	Q94AJ9	Q94AJ9_ARATH	SDP	Nucleic acid-binding, OB-fold-like protein	Color2 [A=255, R=169, G=169, B=169]	1	4		16.9351	16.811	16.6192	16.7746	17.8852	17.8745	17.5551	17.6685	17.376	16.7692	16.8457	16.6495	17.7832	17.7435	17.7923	17.5631	16.7619	16.8637	16.9638	16.7021	17.7664	17.5601	17.5701	17.4168
	0.496798	0.407634	Q94AK8	Q94AK8_ARATH	RDP1	Ribosome assembly factor mrt4	Color2 [A=255, R=169, G=169, B=169]	1	4		13.922	13.8756	13.818	13.615	13.5568	14.0996	13.6403	13.7667	13.7022	12.3715	13.2078	13.8574	13.3282	13.5894	13.7119	14.14	13.3874	13.7385	13.9025	13.9972	14.115	13.0529	13.5241	14.1385
	0.260448	-0.119806	Q94AL6	Q94AL6_ARATH	At4g20150	Excitatory amino acid transporter	Color2 [A=255, R=169, G=169, B=169]	1	4		17.0604	18.3398	17.2715	17.7491	16.5077	16.9042	17.5205	17.7822	16.8715	17.1084	17.6847	17.4794	17.1647	17.205	17.0348	17.2604	16.4857	17.824	17.4299	17.438	17.5305	16.8493	17.2227	15.406
+	3.00106	2.07381	Q94AL9	AGT22_ARATH	AGT3	Alanine--glyoxylate aminotransferase 2 homolog 2, mitochondrial	Color2 [A=255, R=169, G=169, B=169]	1	4		11.9598	12.7696	12.7105	12.1134	13.8961	14.5338	14.2959	14.4656	12.7017	12.3212	11.5998	12.3156	13.8793	14.0073	14.3022	15.0447	12.3194	11.9059	12.8224	12.7528	14.1035	13.8984	14.7504	14.2116
	0.287302	0.069581	Q94AM1	OOPDA_ARATH	OOP	Organellar oligopeptidase A, chloroplastic/mitochondrial	Color2 [A=255, R=169, G=169, B=169]	1	4		19.2056	19.2349	19.1023	19.3945	18.6342	19.3856	19.2799	19.2847	19.3543	19.0328	19.1772	19.2135	19.1713	19.1005	19.3641	19.4202	19.1561	19.2027	19.2788	19.3726	19.1944	19.4785	19.2708	19.4754
+	2.15348	-0.246657	Q94AM9	CID4_ARATH	CID4	Polyadenylate-binding protein-interacting protein 4	Color2 [A=255, R=169, G=169, B=169]	1	4		16.4674	16.7349	16.7923	16.3336	16.227	16.0816	16.3205	16.0477	16.5909	16.6929	16.5821	16.4919	16.4664	16.2468	16.3388	16.3191	16.6508	16.7623	16.746	16.418	16.3579	16.0844	15.8173	15.9626
+	2.86704	0.691961	Q94AQ6	SIR4_ARATH	SRT2	NAD-dependent protein deacylase SRT2	Color2 [A=255, R=169, G=169, B=169]	1	4		14.2511	13.8709	14.4477	14.5243	14.1116	15.297	14.9323	14.6928	14.5832	14.1104	14.5456	14.586	15.0935	15.2225	15.0586	15.2184	13.9377	14.2437	14.521	14.55	15.0683	15.0716	15.1708	15.0303
+	1.75843	0.545601	Q94AQ8	PNSB2_ARATH	PNSB2	Photosynthetic NDH subunit of subcomplex B 2, chloroplastic	Color2 [A=255, R=169, G=169, B=169]	1	4		19.5891	19.3299	19.1379	19.7953	19.9316	19.9459	20.0156	20.1332	19.8138	19.537	19.6209	19.2428	20.2989	19.7582	20.2066	20.1332	19.4439	19.6564	19.9015	19.5096	20.0156	19.9174	20.0559	19.9052
	0.792128	-0.154197	Q94AR8	LEUC_ARATH	IIL1	3-isopropylmalate dehydratase large subunit, chloroplastic	Color2 [A=255, R=169, G=169, B=169]	1	4		19.8983	19.7182	19.7276	19.7402	19.009	19.497	19.6339	19.5769	19.8645	19.8463	19.6533	19.6251	19.5745	19.72	19.6843	19.3936	19.6831	19.6303	19.9459	19.7276	19.5403	19.6112	19.4404	19.658
	0.0106882	-0.00401163	Q94AT1	P2C76_ARATH	At5g53140	Probable protein phosphatase 2C 76	Color2 [A=255, R=169, G=169, B=169]	1	4		17.8156	18.1228	17.5197	17.8222	17.6787	17.8543	17.7035	17.6422	17.8991	17.3985	17.6694	17.6435	17.6696	17.4795	17.8361	17.6094	17.7234	18.0998	17.9638	17.6755	17.7408	17.6526	17.7889	17.3873
+	3.66879	1.18427	Q94AT5	EXEC2_ARATH	EX2	Protein EXECUTER 2, chloroplastic	Color2 [A=255, R=169, G=169, B=169]	1	4		13.8495	13.9633	13.7198	13.4794	15.2782	15.056	14.8744	14.6692	14.0328	14.0432	13.7001	13.6614	15.2042	15.2234	14.765	14.9819	13.5512	13.9915	13.6703	13.6085	15.3505	14.7449	15.0796	14.7646
	1.1426	-0.313131	Q94AU2	SC221_ARATH	SEC221	25.3 kDa vesicle transport protein SEC22-1	Color2 [A=255, R=169, G=169, B=169]	1	4		15.7288	16.2493	15.739	16.1262	15.2625	15.3645	16.0917	15.6857	15.7405	15.9731	15.9707	16.2169	15.7372	15.6426	15.3831	15.8858	16.2347	16.0969	15.6536	16.2257	15.7119	15.5659	15.6005	15.3652
	0.628743	-0.156118	Q94AU7	GCA3_ARATH	GAMMACA3	Gamma carbonic anhydrase 3, mitochondrial	Color2 [A=255, R=169, G=169, B=169]	1	4		17.8887	17.8423	17.9482	17.8401	17.4237	17.5821	17.8351	17.7895	17.7371	17.8607	17.7096	17.9785	17.3844	17.6874	17.8625	17.7271	17.8659	17.8527	17.5956	17.7308	17.7603	17.0345	17.6405	17.5089
+	1.74404	0.54462	Q94AU9	RBCX1_ARATH	RBCX1	Chaperonin-like RBCX protein 1, chloroplastic	Color2 [A=255, R=169, G=169, B=169]	1	4		16.8713	16.4493	16.218	16.8758	17.2951	17.3618	17.6997	17.6379	17.2157	16.7759	16.6708	16.5764	17.5369	17.4093	17.3734	17.0977	16.1616	16.8226	16.9604	16.7574	17.3263	17.2333	17.2126	17.2938
	0.302056	-0.0858431	Q94AW8	DNAJ3_ARATH	ATJ3	Chaperone protein dnaJ 3	Color2 [A=255, R=169, G=169, B=169]	1	4		18.0527	18.3943	18.7605	17.9335	17.8622	17.857	18.1752	17.7969	18.1691	18.4189	18.1012	17.8874	17.9996	18.0559	18.1927	17.9851	18.4367	18.166	18.2491	17.8588	18.0833	17.6892	17.9799	18.2262
+	2.83541	-0.988141	Q94AX0	Q94AX0_ARATH	DL4535W	AT4g17010/dl4535w	Color2 [A=255, R=169, G=169, B=169]	1	4		11.8032	13.084	12.9196	12.8638	11.8834	12.0568	10.7026	12.3602	12.9247	12.863	13.2662	13.2764	11.985	12.3565	12.2875	11.7487	12.3231	12.8588	13.1346	13.068	11.4678	10.7793	12.0468	11.976
+	3.86022	1.22531	Q94AX2	PTST_ARATH	PTST	Protein PTST, chloroplastic	Color2 [A=255, R=169, G=169, B=169]	1	4		13.6653	14.4569	13.5859	13.7662	15.1797	15.0407	14.7092	14.7551	13.9888	13.421	13.5662	13.5299	15.0094	14.926	14.7605	14.7113	13.4786	13.9574	13.5906	13.5133	15.004	14.361	14.3633	14.355
	0.972189	0.158168	Q94AX4	DLD_ARATH	DLD	D-lactate dehydrogenase [cytochrome], mitochondrial	Color2 [A=255, R=169, G=169, B=169]	1	4		16.5658	16.3243	16.549	16.6549	16.4833	16.859	16.6827	16.5323	16.7273	16.5438	16.8111	16.6435	16.888	16.6583	16.9126	16.8994	16.5803	16.4441	16.6831	16.4732	16.7055	16.8009	16.8447	16.754
	0.192508	-0.351351	Q94AZ2	STP13_ARATH	STP13	Sugar transport protein 13	Color2 [A=255, R=169, G=169, B=169]	1	4		12.377	12.5967	13.4487	12.4889	11.2001	11.885	12.1787	11.5153	12.3882	12.2507	13.6633	11.4363	12.7783	11.8395	10.6332	13.0821	11.8316	12.1073	11.5553	12.9542	13.0002	12.0834	13.5132	12.2081
	0.628384	-0.249374	Q94AZ4	CML13_ARATH	CML13	Probable calcium-binding protein CML13	Color2 [A=255, R=169, G=169, B=169]	1	4		19.0241	20.2419	19.5338	19.751	18.9453	18.7485	19.6938	19.2664	19.191	19.2978	18.7564	19.5387	18.9839	19.051	18.6688	19.0826	19.1701	19.8212	19.5242	19.3869	19.1976	19.5146	18.9992	18.7513
	0.937832	-0.205379	Q94AZ5	Q94AZ5_ARATH	At2g45060	Alanine-tRNA ligase	Color2 [A=255, R=169, G=169, B=169]	1	4		16.9152	16.9349	17.0079	17.0324	16.3177	16.8347	16.837	16.9367	16.9149	17.0653	16.7778	16.8811	16.6562	16.4573	16.8453	16.8588	16.7226	16.9221	16.93	16.8221	16.9819	16.9234	16.7533	17.1743
+	3.74008	-1.00485	Q94B03	Q94B03_ARATH	At4g12070	Uncharacterized protein At4g12070/F16J13_140	Color2 [A=255, R=169, G=169, B=169]	1	4		14.2483	14.0054	14.4904	14.1014	13.6194	13.9619	13.9064	13.5697	14.3295	14.431	14.4842	14.3973	13.6687	13.0938	13.4011	13.4589	14.4566	14.4597	14.0975	14.5357	13.7262	13.6948	13.3509	13.3699
+	3.13199	0.624653	Q94B35	ISPH_ARATH	ISPH	4-hydroxy-3-methylbut-2-enyl diphosphate reductase, chloroplastic	Color2 [A=255, R=169, G=169, B=169]	1	4		18.5661	18.7505	18.2315	18.5499	19.2084	19.3913	19.0058	19.0538	18.7229	18.3738	18.3586	18.3901	19.0459	19.0902	18.9954	19.2125	18.1723	18.4404	18.6108	18.263	18.8384	18.9993	18.9056	19.0322
+	2.90813	0.91023	Q94B52	IF34_ARATH	IF3-4	Translation initiation factor IF3-4, chloroplastic	Color2 [A=255, R=169, G=169, B=169]	1	4		17.5345	17.7816	17.2047	17.887	18.4347	18.0501	17.848	18.0424	17.5921	17.5829	16.9154	17.3417	18.2639	18.2337	18.2799	18.2956	17.3361	17.7669	17.6581	17.4027	18.4526	18.3947	18.1508	17.8652
+	1.33811	-0.425148	Q94B59	PP372_ARATH	At5g09450	Pentatricopeptide repeat-containing protein At5g09450, mitochondrial	Color2 [A=255, R=169, G=169, B=169]	1	4		13.271	13.326	12.9802	12.8748	12.5263	12.9859	12.7099	12.2939	13.0144	12.7793	13.1342	13.119	12.7607	12.3298	12.3414	12.9144	13.1939	13.1096	13.2113	13.1951	12.6937	12.8471	12.3136	13.1431
+	4.0015	0.901814	Q94B60	CLPP4_ARATH	CLPP4	ATP-dependent Clp protease proteolytic subunit 4, chloroplastic	Color2 [A=255, R=169, G=169, B=169]	1	4		20.7389	20.8034	20.6714	20.9388	21.2185	21.4015	21.3376	21.265	20.7876	20.8034	20.4576	20.714	21.4825	21.7348	21.6409	21.5117	20.7389	20.7876	20.8876	20.6714	21.6584	21.4726	21.4273	21.5117
	1.16633	-0.300767	Q94B74	NUDT2_ARATH	NUDT2	Nudix hydrolase 2	Color2 [A=255, R=169, G=169, B=169]	1	4		15.8547	16.1686	15.7286	16.0021	15.7207	16.0245	15.8258	15.8803	16.0125	15.7882	15.6814	16.2439	15.6318	15.4822	15.6987	15.7103	15.8057	15.7795	15.842	15.6132	15.5196	16.0179	15.7863	15.8147
+	5.25144	1.21244	Q94B78	GCSP1_ARATH	GLDP1	Glycine dehydrogenase (decarboxylating) 1, mitochondrial	Color2 [A=255, R=169, G=169, B=169]	1	4		22.4825	22.3752	22.3294	22.7369	22.9968	23.8093	23.6096	23.4298	22.6562	22.343	22.4626	22.5522	23.6209	23.7796	23.8093	23.654	22.4221	22.391	22.7056	22.4576	23.6757	23.5983	23.5404	23.848
+	3.05729	-2.18177	Q94BN2	SPSY_ARATH	SPMS	Spermine synthase	Color2 [A=255, R=169, G=169, B=169]	1	4		15.8045	16.5066	16.2701	15.7902	14.2148	14.1353	14.0122	14.2802	16.3716	16.1726	16.0083	16.2072	13.4924	13.9212	13.5996	15.0195	16.2516	16.5925	15.3311	16.2207	14.3214	15.1124	14.7723	14.2278
	0.803568	-1.32609	Q94BP3	FAO4B_ARATH	FAO4B	Long-chain-alcohol oxidase FAO4B	Color2 [A=255, R=169, G=169, B=169]	1	4		14.8479	14.7873	14.7779	14.5823	13.7896	13.8021	14.0535	14.1745	14.0771	15.2767	14.7038	14.7892	14.0637	11.0403	14.1952	14.2432	15.0023	14.7373	14.3128	15.0619	13.9378	14.4036	13.9885	14.1386
	0.0404713	-0.00977707	Q94BQ2	PRS8B_ARATH	RPT6B	26S proteasome regulatory subunit 8 homolog B	Color2 [A=255, R=169, G=169, B=169]	1	4		17.8179	18.1553	18.2415	17.7885	17.7939	17.8799	17.9887	17.5701	17.8657	18.1089	17.7856	17.9316	17.7931	17.9195	18.028	17.912	18.1445	17.8499	17.9277	17.7564	17.8424	17.8815	17.7571	17.7943
	0.328131	-0.53693	Q94BQ3	ASG2_ARATH	ASG2	Protein ALTERED SEED GERMINATION 2	Color2 [A=255, R=169, G=169, B=169]	1	4		11.9952	11.405	11.8489	11.2825	11.2295	9.69979	11.9642	11.3762	11.4609	11.7083	11.1447	11.1576	11.8817	8.88316	11.6636	10.8953	10.6151	11.7011	11.2164	12.0962	11.697	11.8404	11.1133	11.8113
+	2.33039	-2.01284	Q94BQ5	FBP1_ARATH	FBP1	Folate-binding protein 1	Color2 [A=255, R=169, G=169, B=169]	1	4		14.233	14.6447	14.7224	14.0249	12.2447	13.2639	12.4383	12.6416	13.7794	13.9427	13.84	14.5343	12.3366	10.7643	12.6832	12.261	15.1053	14.4046	13.9215	14.6785	9.99548	13.1768	12.2357	12.9716
	1.19251	-0.306457	Q94BR1	MRF1_ARATH	MRF1	MA3 DOMAIN-CONTAINING TRANSLATION REGULATORY FACTOR 1	Color2 [A=255, R=169, G=169, B=169]	1	4		14.6401	14.7286	14.8028	14.2519	14.3	14.3369	14.1978	14.363	14.6311	14.4709	14.9525	14.7789	14.6259	14.4186	14.1994	14.3636	14.749	14.5104	14.6071	14.5869	14.1446	14.5645	14.126	14.6748
	0.528859	-0.113899	Q94BR4	PR19A_ARATH	PRP19A	Pre-mRNA-processing factor 19 homolog 1	Color2 [A=255, R=169, G=169, B=169]	1	4		15.5981	15.5745	15.5789	15.4621	14.7903	15.5091	15.4732	14.846	15.5214	15.7024	15.638	15.4825	15.5249	15.5011	15.6322	15.2305	15.9628	15.5049	15.5253	15.6292	15.4391	15.195	15.4797	15.2489
+	2.05978	0.514075	Q94BS2	MET1_ARATH	MET1	Protein MET1, chloroplastic	Color2 [A=255, R=169, G=169, B=169]	1	4		21.5592	22.239	21.4825	21.8987	22.1363	22.3101	22.0821	22.0258	21.632	21.5915	21.2877	21.9024	22.0156	22.2332	22.1488	22.0723	21.4676	21.8073	21.714	21.3538	22.2155	22.1426	22.1238	22.2332
	0.705803	-0.362203	Q94BS7	Q94BS7_ARATH	At4g09330	SPla/RYanodine receptor (SPRY) domain-containing protein	Color2 [A=255, R=169, G=169, B=169]	1	4		12.6027	12.6225	13.6572	12.8129	12.5736	13.0829	13.0805	13.1668	12.8217	12.9503	13.046	13.5944	12.6051	12.5255	12.5466	13.2864	13.0214	12.7632	12.6832	12.7878	12.8029	12.6849	12.4936	12.975
	0.702124	0.0862885	Q94BT0	SPSA1_ARATH	SPS1	Sucrose-phosphate synthase 1	Color2 [A=255, R=169, G=169, B=169]	1	4		18.1797	17.7789	18.2657	17.8796	16.9607	17.8281	18.1006	17.8639	18.2622	18.1304	18.1146	18.0298	18.1795	18.3188	18.1593	18.2246	18.1359	17.9999	18.2188	18.0757	18.0905	18.2846	18.0672	18.419
	0.237523	-0.113504	Q94BT2	AIR12_ARATH	AIR12	Auxin-induced in root cultures protein 12	Color2 [A=255, R=169, G=169, B=169]	1	4		21.4775	22.743	22.0459	21.7265	21.3962	21.2185	21.4067	21.2707	21.1581	21.8073	21.2125	21.5869	21.2419	21.0559	21.417	21.5961	21.4375	21.6757	21.5069	21.5638	21.4015	21.1519	21.5869	20.8191
	0.15801	-0.046598	Q94BT9	ATOX1_ARATH	ATX1	Copper transport protein ATX1	Color2 [A=255, R=169, G=169, B=169]	1	4		19.7113	20.8346	19.8893	20.0156	19.7284	19.5676	20.1079	19.7492	19.6171	19.608	19.5828	19.9601	19.6883	19.5366	19.8225	19.5343	19.6454	19.9459	19.9459	19.7301	19.8718	19.3633	20.0426	19.0357
+	2.15692	0.859956	Q94BU1	Y1181_ARATH	At1g71810	Uncharacterized aarF domain-containing protein kinase At1g71810, chloroplastic	Color2 [A=255, R=169, G=169, B=169]	1	4		15.875	15.0905	15.4216	15.8434	14.6448	16.2712	16.261	16.5301	16.1341	15.9521	15.7102	15.1712	16.6134	16.6661	16.658	16.47	15.4281	15.656	16.2013	15.7222	16.5528	16.3351	16.5124	16.6758
+	2.19404	0.722893	Q94BU8	GSDA_ARATH	GSDA	Guanosine deaminase	Color2 [A=255, R=169, G=169, B=169]	1	4		16.1677	16.5652	16.4408	16.2411	16.7721	16.7828	16.8114	17.0471	16.2679	15.8942	15.7797	16.5129	16.7116	16.8087	16.8735	16.9525	16.2388	16.4428	16.2384	16.2088	16.7744	16.9885	16.8788	16.9537
	0.0733074	0.0549271	Q94BV4	RH6_ARATH	RH6	DEAD-box ATP-dependent RNA helicase 6	Color2 [A=255, R=169, G=169, B=169]	1	4		16.5364	15.976	15.781	16.3268	16.6183	16.3722	16.0506	16.5187	16.6908	15.8501	16.4734	15.9356	16.6849	15.8442	16.3767	16.2639	16.3222	16.4551	16.4357	16.3279	16.5092	16.1136	16.4967	16.2231
	1.43026	-0.301584	Q94BV5	GSXL4_ARATH	At1g62600	Flavin-containing monooxygenase FMO GS-OX-like 4	Color2 [A=255, R=169, G=169, B=169]	1	4		15.7712	16.2865	16.4695	15.9224	15.4813	15.8256	15.8025	15.7208	15.7725	16.208	16.0786	16.0482	15.6087	15.663	15.7166	15.9128	15.9918	15.931	16.1085	15.8755	15.4925	15.7441	15.3653	15.3403
+	2.84233	-1.76735	Q94BV7	NDB2_ARATH	NDB2	External alternative NAD(P)H-ubiquinone oxidoreductase B2, mitochondrial	Color2 [A=255, R=169, G=169, B=169]	1	4		15.9767	16.65	16.8822	15.9119	14.7957	15.0795	15.3652	15.1856	15.6785	16.8083	16.6528	16.8509	14.4057	14.5778	14.8025	15.1351	16.932	16.5221	15.935	16.5648	14.6436	15.3644	14.8645	14.7349
	1.29066	0.342867	Q94BY1	Y3515_ARATH	At3g52155	Uncharacterized protein At3g52155, chloroplastic	Color2 [A=255, R=169, G=169, B=169]	1	4		16.0012	16.0285	15.8759	16.1905	16.2155	15.926	16.1917	16.1904	15.6084	15.9238	15.3754	15.9121	16.0813	16.0333	16.1583	15.9183	15.6442	15.7644	15.8189	15.6227	16.1153	15.8806	16.051	15.2854
+	1.79059	0.768007	Q94BY7	Q94BY7_ARATH	DAC	AT3g17930/MEB5_15	Color2 [A=255, R=169, G=169, B=169]	1	4		17.1842	16.3779	16.6727	16.9185	15.7052	17.1799	17.2229	17.5284	17.2222	16.4797	16.7726	16.1826	17.4743	17.526	17.5003	17.2285	16.2722	16.6214	17.1345	16.6221	17.2604	17.342	17.0927	17.6326
+	4.63696	1.06437	Q94BZ0	Q94BZ0_ARATH	At1g50450	At1g50450/F11F12_20	Color2 [A=255, R=169, G=169, B=169]	1	4		17.3869	17.1306	17.2628	17.6757	17.7975	18.4043	18.344	18.2948	17.6656	17.4219	17.336	17.3027	18.5412	18.391	18.5659	18.4856	17.2506	17.2699	17.8751	17.4604	18.2663	18.2239	18.3135	18.3983
	1.03779	-0.556741	Q94BZ6	Q94BZ6_ARATH	At1g12850	At1g12850/F13K23_8	Color2 [A=255, R=169, G=169, B=169]	1	4		15.1162	15.5677	16.3615	16.2173	14.1302	14.6587	14.6482	13.126	15.8611	16.0146	15.0632	15.2017	14.8679	14.98	14.6892	15.3765	15.7906	15.7471	15.8925	15.9115	14.7814	15.1724	10.0353	12.1877
+	3.87809	0.935094	Q94BZ7	GYRBM_ARATH	GYRBM	DNA gyrase subunit B, mitochondrial	Color2 [A=255, R=169, G=169, B=169]	1	4		15.6538	15.3031	15.4522	15.6192	15.241	16.3026	16.2082	16.1054	15.9091	15.5756	15.748	15.4227	16.6721	16.5637	16.5864	16.5736	15.6316	15.6384	15.8519	15.5367	16.4911	16.5311	16.5771	16.4891
	0.579602	0.564567	Q94C11	SUGP1_ARATH	At3g52120	SURP and G-patch domain-containing protein 1-like protein	Color2 [A=255, R=169, G=169, B=169]	1	4		11.3087	11.4026	11.572	11.549	10.8033	11.4058	11.6547	11.9555	11.5612	11.7006	10.7966	10.8713	12.4286	12.3844	11.6213	10.7537	11	11.1369	11.4179	11.4854	12.3591	11.2144	12.1586	11.6613
	0.944581	-0.355046	Q94C20	Q94C20_ARATH	MHJ24.14	AT5g64160/MHJ24_14	Color2 [A=255, R=169, G=169, B=169]	1	4		13.9226	13.2741	14.0091	13.3842	13.5957	14.2484	12.9356	12.6948	13.6817	13.6696	13.2734	13.6044	12.9775	13.646	13.2647	12.9208	13.6403	13.0469	13.4514	13.4538	13.4847	13.1469	13.8374	13.2647
	0.303615	-0.159036	Q94C37	HDG2_ARATH	HDG2	Homeobox-leucine zipper protein HDG2	Color2 [A=255, R=169, G=169, B=169]	1	4		12.7661	12.3277	13.1566	12.5503	11.7583	13.0175	13.0348	13.0483	12.9538	13.1159	12.9594	12.8507	13.3721	12.3366	12.7398	12.7952	12.4052	12.9761	13.0547	13.1016	12.6295	12.8363	12.6512	12.9789
	0.928893	-0.390369	Q94C48	WDL5_ARATH	WDL5	Protein WVD2-like 5	Color2 [A=255, R=169, G=169, B=169]	1	4		15.7739	15.8643	15.1135	15.3589	15.5891	15.2877	15.3487	15.1491	15.8893	15.3482	15.2618	14.9557	15.1887	15.0263	14.9119	14.7666	14.9884	15.2971	15.7371	15.2628	15.1097	14.8605	15.0859	14.1126
+	1.55347	-2.32956	Q94C57	U73B2_ARATH	UGT73B2	UDP-glucosyl transferase 73B2	Color2 [A=255, R=169, G=169, B=169]	1	4		14.2654	15.1279	15.1338	13.652	12.3183	9.73936	12.5729	13.7699	13.4839	14.8724	14.5436	14.6754	12.4232	11.9152	10.1558	13.7628	15.3171	15.1611	13.5245	15.2395	11.2111	12.7884	13.5291	11.0799
+	3.44148	0.938923	Q94C59	PATL4_ARATH	PATL4	Patellin-4	Color2 [A=255, R=169, G=169, B=169]	1	4		17.8699	17.4534	17.5031	18.0205	18.3949	18.5992	18.3558	18.7183	18.0402	17.5385	17.534	17.6972	18.7663	18.5062	18.6611	18.6319	17.5107	17.6394	18.0689	17.56	18.3744	18.5306	18.7004	18.5457
	0.14688	0.172035	Q94C60	SPT42_ARATH	At5g63670	Transcription elongation factor SPT4 homolog 2	Color2 [A=255, R=169, G=169, B=169]	1	4		10.9528	13.2381	12.3448	12.8885	12.769	13.4439	12.4996	13.174	13.1021	11.717	12.6819	13.4471	13.0181	13.3136	12.2054	13.099	12.638	13.4464	13.2272	12.7822	12.3864	13.7623	12.7746	12.8187
	1.04525	0.194695	Q94C69	CSP3_ARATH	CSP3	Cold shock domain-containing protein 3	Color2 [A=255, R=169, G=169, B=169]	1	4		15.7144	16.4378	16.551	16.3443	16.4205	16.873	16.5796	16.2859	16.5681	16.3067	16.4681	16.3764	16.6613	16.7643	16.6715	16.401	16.2953	16.3593	16.3613	16.3604	16.3639	16.614	16.6459	16.7241
+	4.87	-0.655658	Q94C74	GLYM2_ARATH	SHM2	Serine hydroxymethyltransferase 2, mitochondrial	Color2 [A=255, R=169, G=169, B=169]	1	4		16.7786	16.6741	16.7474	16.7255	16.1114	16.379	16.1487	16.2576	16.8298	16.745	16.8507	16.8487	16.133	16.0561	16.2628	16.1997	16.495	16.5514	16.7336	16.7027	16.105	15.9608	15.8575	16.3081
	0.119269	-0.199305	Q94C77	RPKL_ARATH	At4g34220	Receptor protein kinase-like protein At4g34220	Color2 [A=255, R=169, G=169, B=169]	1	4		12.3498	13.0401	11.8781	13.3318	11.8063	12.9107	11.9928	12.7366	12.7037	12.6496	10.964	12.5803	13.143	12.0606	12.0027	10.894	12.4922	12.2088	12.3191	11.6951	12.5362	12.5293	12.2172	11.7915
	0.0947832	0.0435348	Q94C86	Q94C86_ARATH	At3g16850	Pectin lyase-like superfamily protein	Color2 [A=255, R=169, G=169, B=169]	1	4		18.4267	18.7192	17.93	18.1602	18.4393	18.4147	18.3215	17.8879	18.4844	17.8237	17.9537	18.3588	18.2894	18.1295	18.298	18.0779	18.3132	18.238	18.3224	17.9334	18.265	18.3224	18.284	18.1168
	0.332776	0.0917916	Q94C90	Q94C90_ARATH	At1g04900	Protein arginine methyltransferase NDUFAF7	Color2 [A=255, R=169, G=169, B=169]	1	4		12.8351	12.6798	13.4326	12.705	13.0903	13.3965	12.9581	12.9733	13.1772	13.2473	13.1873	13.0253	13.2103	13.1652	13.5615	13.0674	12.8121	13.1853	13.0517	12.9924	12.8099	12.957	13.1175	13.2448
+	1.3821	-0.771291	Q94C98	PATH2_ARATH	PAT1H2	Protein PAT1 homolog 2	Color2 [A=255, R=169, G=169, B=169]	1	4		12.0992	12.2092	12.5499	11.6064	11.9441	11.6317	11.9606	11.5559	12.4699	12.3891	12.4359	13.1832	12.1206	11.1589	12.1069	12.0064	12.4705	12.0552	12.4593	12.4308	11.6107	12.5304	10.9443	10.4345
	0.182475	-0.138247	Q94CB1	PME25_ARATH	PME25	Probable pectinesterase/pectinesterase inhibitor 25	Color2 [A=255, R=169, G=169, B=169]	1	4		15.077	15.5926	14.7844	15.5635	15.0313	15.4502	15.3328	14.9508	14.8217	14.9155	14.6646	15.681	14.4054	14.7566	15.2639	15.104	15.6109	14.7921	15.21	15.1778	14.5087	15.0015	14.7443	15.5313
+	2.00625	-0.671255	Q94CC0	Y5994_ARATH	At5g49945	Uncharacterized protein At5g49945	Color2 [A=255, R=169, G=169, B=169]	1	4		11.7286	11.4333	12.1996	11.8694	10.8439	11.8888	10.4403	11.0522	11.3457	11.984	11.4056	11.4632	10.6099	10.8418	11.1096	10.9522	11.922	11.9757	12.4292	11.2194	11.0831	9.90281	11.0469	10.4234
	1.20364	-0.173517	Q94CC6	Q94CC6_ARATH	At4g36195	Prolyl carboxypeptidase like protein	Color2 [A=255, R=169, G=169, B=169]	1	4		18.5397	18.671	18.5692	18.4226	18.5006	18.4729	18.5808	18.168	18.7089	18.5972	18.6254	18.457	18.546	18.285	18.3995	18.464	18.6175	18.4873	18.5268	18.4202	18.5649	18.5378	18.3744	18.3563
	0.873058	-0.107052	Q94CD5	ATG7_ARATH	ATG7	Ubiquitin-like modifier-activating enzyme atg7	Color2 [A=255, R=169, G=169, B=169]	1	4		13.9758	14.0905	14.368	14.1362	13.2615	13.9797	14.1123	14.0128	14.1566	14.4339	14.3551	14.2382	14.2084	14.1774	14.1862	14.1835	14.2784	14.3416	14.2701	14.469	14.0452	13.8373	14.1538	13.8521
	0.88528	-0.302211	Q94CD8	E134_ARATH	At3g13560	Glucan endo-1,3-beta-glucosidase 4	Color2 [A=255, R=169, G=169, B=169]	1	4		16.4663	17.6011	16.2389	16.734	16.3773	15.8188	15.9847	15.6956	16.3757	16.775	16.4955	16.2676	16.4907	15.8719	16.2762	16.0661	16.5565	16.7594	16.1934	16.6645	16.1184	15.3884	16.263	15.6315
+	1.94962	0.401827	Q94CE3	BCA5_ARATH	BCA5	Beta carbonic anhydrase 5, chloroplastic	Color2 [A=255, R=169, G=169, B=169]	1	4		16.8498	16.9653	16.6082	16.8976	16.9215	17.2728	17.1047	17.211	16.8656	16.5185	16.5225	16.7159	16.9039	17.0159	17.2553	17.0546	16.5502	16.6372	17.0036	16.6296	16.9627	17.113	17.0007	17.0383
+	3.57044	0.407	Q94CE4	BCA4_ARATH	BCA4	Beta carbonic anhydrase 4	Color2 [A=255, R=169, G=169, B=169]	1	4		19.741	19.8508	20.1079	19.9459	20.1581	20.2185	20.1946	20.0559	19.8857	19.7177	19.8086	19.7211	20.1457	20.1206	20.2185	20.2764	19.6091	19.8861	19.9601	19.8865	20.1946	20.0821	20.1704	20.0156
	0.570966	-0.139125	Q94CE5	GATP_ARATH	POP2	Gamma-aminobutyrate transaminase POP2, mitochondrial	Color2 [A=255, R=169, G=169, B=169]	1	4		19.2003	19.17	19.1992	19.251	18.3624	19.071	19.0072	19.0462	19.4618	19.0697	19.3165	19.2166	19.1236	18.9109	19.1944	19.2792	19.1588	19.051	19.3501	19.1225	18.704	19.1447	19.1707	18.8728
+	2.73311	-0.541164	Q94CF0	EHD1_ARATH	EHD1	EH domain-containing protein 1	Color2 [A=255, R=169, G=169, B=169]	1	4		15.6494	15.4683	15.6057	15.4946	14.5655	14.9819	14.9064	15.2429	15.6459	15.6091	15.5526	15.4791	15.2858	14.8686	14.9001	15.0676	15.4789	15.5307	15.6068	15.621	15.1253	15.0249	14.9957	14.7464
+	1.16164	-0.514747	Q94CH6	EXL3_ARATH	EXL3	GDSL esterase/lipase EXL3	Color2 [A=255, R=169, G=169, B=169]	1	4		13.2349	13.7714	13.1556	13.8424	13.122	12.8231	13.2266	13.2936	14.131	13.2129	13.8156	13.5072	13.0656	13.1822	12.8879	13.472	13.3216	13.5334	13.1472	13.2	12.5935	13.5784	12.968	12.774
+	0.962284	0.834647	Q94CI7	EDL17_ARATH	SFP1	Sugar transporter ERD6-like 17	Color2 [A=255, R=169, G=169, B=169]	1	4		10.4229	9.61354	11.7129	11.451	12.7359	11.3302	11.2809	10.7503	11.7969	11.497	11.3113	11.0224	12.733	11.6141	11.4722	13.1468	11.7821	11.7082	12.3671	12.1286	11.7953	11.3312	14.275	12.0963
+	2.74556	0.521241	Q94CJ5	RER4_ARATH	RER4	Protein RETICULATA-RELATED 4, chloroplastic	Color2 [A=255, R=169, G=169, B=169]	1	4		17.1153	17.2195	17.3615	17.2437	17.0221	17.6827	17.6921	17.6272	17.2156	17.346	17.4045	17.1942	17.6695	17.6744	18.0079	17.8935	17.192	17.1538	17.6195	17.3153	17.5279	18.0152	18.0066	18.6312
	0.979131	-0.327385	Q94CK1	Q94CK1_ARATH	At5g12410	At5g12410	Color2 [A=255, R=169, G=169, B=169]	1	4		13.6421	13.6246	14.0422	13.3872	13.0977	13.8837	13.6377	13.4588	14.0266	13.7162	13.9187	13.5887	13.6893	13.1562	13.3489	13.7463	13.9172	13.5595	13.959	13.5558	13.5756	13.8079	13.496	13.2882
	0.57583	-0.139713	Q94CK3	FIS1B_ARATH	FIS1B	Mitochondrial fission 1 protein B	Color2 [A=255, R=169, G=169, B=169]	1	4		12.5093	13.6461	13.2559	13.5667	12.2981	12.6182	12.9759	12.4603	12.9086	12.9171	12.4758	12.9107	12.6434	12.693	12.7335	12.5833	13.0903	12.9019	13.0192	13.2007	12.4813	12.8582	13.0756	12.7259
	0.400129	-0.141069	Q94CL6	NAR1_ARATH	NAR1	Protein NAR1	Color2 [A=255, R=169, G=169, B=169]	1	4		14.1843	14.0945	14.6074	13.8921	14.0803	13.8384	13.9637	13.8703	14.278	14.2735	14.3597	14.3623	14.4303	14.128	13.764	14.387	14.1968	14.067	13.9576	14.1415	13.8529	14.1715	13.9758	13.7756
	0.185148	-0.143031	Q94CL7	PHR1_ARATH	PHR1	Protein PHOSPHATE STARVATION RESPONSE 1	Color2 [A=255, R=169, G=169, B=169]	1	4		11.9648	13.1975	11.7059	11.8528	12.0324	11.2619	10.8158	11.7668	12.0577	11.6624	11.4255	12.2961	11.7314	12.18	11.084	11.8742	12.567	12.517	12.2631	11.7976	11.4295	11.8817	11.1849	10.7385
	0.526601	0.201303	Q94EG6	Y5224_ARATH	At5g02240	Uncharacterized protein At5g02240	Color2 [A=255, R=169, G=169, B=169]	1	4		20.4273	20.8727	20.5545	20.7553	20.3211	20.2877	20.6628	20.4576	20.265	20.4972	19.9302	20.6096	20.2877	20.4775	20.6364	20.7056	20.3101	20.2989	20.4576	20.2989	20.265	20.4067	20.5731	20.4676
	0.10186	-0.132269	Q94EG9	ZIP11_ARATH	ZIP11	Zinc transporter 11	Color2 [A=255, R=169, G=169, B=169]	1	4		12.1002	11.755	12.6415	10.3884	12.4634	11.9057	12.707	12.8385	12.4876	11.6683	13.3996	12.2618	12.5443	11.688	11.9594	13.0965	11.6325	11.8839	12.2834	13.0932	11.8269	12.629	12.8038	12.6719
+	1.99825	0.838274	Q94EH2	TI222_ARATH	TIM22-2	Chloroplastic import inner membrane translocase subunit TIM22-2	Color2 [A=255, R=169, G=169, B=169]	1	4		15.0474	15.7784	15.4545	15.7269	15.391	16.0585	16.1952	16.1024	15.3675	14.8037	15.3352	15.5602	16.0189	16.2476	15.7092	16.444	15.5425	15.5195	15.6921	15.5985	16.1269	16.1423	16.0876	16.7767
	0.162409	-0.0798767	Q94EH8	THO4C_ARATH	ALY3	THO complex subunit 4C	Color2 [A=255, R=169, G=169, B=169]	1	4		15.6648	16.7536	15.8837	15.923	16.0679	15.7354	15.7928	15.4596	15.6591	15.5463	15.2861	16.0968	15.7095	15.7052	15.4952	15.3589	15.911	16.3576	15.8589	15.6913	15.876	15.8839	15.7581	15.5838
	0.843679	0.338058	Q94EI3	PE192_ARATH	PEX19-2	Peroxisome biogenesis protein 19-2	Color2 [A=255, R=169, G=169, B=169]	1	4		14.9746	15.7407	15.2645	15.4377	14.8617	15.2952	15.2926	15.3112	15.5	15.0667	14.8151	15.193	15.8745	15.2021	15.3939	15.4566	15.391	15.1699	15.6377	15.3308	15.3121	15.7588	15.5982	14.9947
+	1.45335	-2.00198	Q94EJ2	HDA8_ARATH	HDA8	Histone deacetylase 8	Color2 [A=255, R=169, G=169, B=169]	1	4		13.5332	13.1863	12.7562	13.9642	11.1478	12.2054	12.2967	10.0717	14.1942	12.8998	13.8548	13.6332	13.0586	11.6798	12.0583	9.77741	13.7822	13.6546	13.2418	13.3176	11.8074	11.5895	12.8323	11.1168
+	2.71132	-0.893329	Q94EJ3	Q94EJ3_ARATH	At5g54855	AT1g27100/T7N9_16	Color2 [A=255, R=169, G=169, B=169]	1	4		13.9529	14.3603	13.1518	13.5302	13.4227	13.0503	13.3563	13.0398	13.7609	13.4672	13.6673	13.5393	13.1315	12.7363	12.3772	12.6164	13.4435	13.8942	13.7025	13.5072	12.5332	12.9522	12.6601	12.4107
+	1.9182	-1.04764	Q94EJ6	PMTE_ARATH	At4g18030	Probable methyltransferase PMT14	Color2 [A=255, R=169, G=169, B=169]	1	4		14.519	15.0764	14.7184	14.3019	13.6519	13.7216	13.9762	13.1107	15.0894	14.1819	14.304	14.55	13.0753	13.9479	13.7522	13.1594	14.6058	14.2083	14.922	14.5903	13.7696	13.2719	13.7524	13.6908
+	2.90372	0.4749	Q94F00	IMPL1_ARATH	IMPL1	Phosphatase IMPL1, chloroplastic	Color2 [A=255, R=169, G=169, B=169]	1	4		19.3718	19.5805	19.0271	19.4754	20.0559	20.1457	19.8894	19.6812	19.511	19.1964	19.3107	19.4731	19.842	19.7787	19.9601	19.8101	19.2661	19.4551	19.6164	19.1137	19.8335	19.9156	19.8535	20.0691
	0.728422	-0.216399	Q94F08	HIPL2_ARATH	HIPL2	HIPL2 protein	Color2 [A=255, R=169, G=169, B=169]	1	4		17.7722	18.0658	17.1475	17.9286	17.7605	17.7957	17.5282	17.6431	18.021	17.5133	17.7195	17.9964	17.5101	17.5578	17.4835	17.8333	17.5205	17.8828	17.8357	17.7941	17.4372	17.5219	17.483	17.5351
	0.19347	0.0666108	Q94F09	PDI52_ARATH	PDIL5-2	Protein disulfide-isomerase 5-2	Color2 [A=255, R=169, G=169, B=169]	1	4		15.7583	15.6643	15.8884	15.6196	15.7214	15.9709	15.6777	15.9004	16.0541	15.5939	15.9322	15.6239	15.7259	15.8013	15.875	16.0684	15.8552	15.5523	15.8146	15.8158	15.7179	15.879	15.7782	16.3311
	0.370398	0.183804	Q94F10	Q94F10_ARATH	RIQ2	Transmembrane protein, putative (DUF1118)	Color2 [A=255, R=169, G=169, B=169]	1	4		19.5691	18.9504	19.4773	19.5891	19.2217	19.7495	19.7153	19.5208	19.9882	19.5349	19.8621	19.2189	19.6095	19.7006	19.8345	20.1946	19.4206	19.2365	20.0559	19.5774	19.502	19.9742	19.8561	19.9882
	0.0562199	-0.0209904	Q94F20	DGR2_ARATH	DGR2	Protein DUF642 L-GALACTONO-1,4-LACTONE-RESPONSIVE GENE 2	Color2 [A=255, R=169, G=169, B=169]	1	4		20.5731	20.1704	20.1946	20.6364	20.2419	20.3321	20.5545	20.3962	20.5261	20.0821	20.1825	20.3538	20.1457	20.2185	20.5261	20.1704	20.5638	20.2535	20.4874	20.2989	20.2535	20.2989	20.1206	20.4476
	0.0800153	-0.0509663	Q94F40	GDL9_ARATH	At1g28600	GDSL esterase/lipase At1g28600	Color2 [A=255, R=169, G=169, B=169]	1	4		18.9693	18.7862	18.5459	18.9654	18.8011	19.2363	19.0595	19.4103	19.2688	18.272	18.9602	18.8109	18.8326	18.4954	18.9331	18.847	18.842	18.9196	18.9609	19.1367	18.8406	18.7232	18.8279	18.4195
	0.0606753	-0.0347652	Q94F49	H2A5_ARATH	At5g27670	Probable histone H2A.5	Color2 [A=255, R=169, G=169, B=169]	1	4		17.4325	17.8686	17.3775	17.4987	17.7946	16.9759	17.6312	17.6726	17.9078	17.5881	17.8174	17.4602	17.8999	17.7132	17.8728	17.1484	17.1572	17.6305	17.7003	17.499	17.0007	17.7528	17.8134	17.3571
+	1.81528	0.363223	Q94F50	Q94F50_ARATH	At5g48790	AT5g48790/K24G6_12	Color2 [A=255, R=169, G=169, B=169]	1	4		18.3644	18.1884	18.1567	18.5392	18.3383	18.9552	18.7849	18.7702	18.449	18.2306	18.1563	18.4468	18.4832	18.6522	18.8488	18.7514	18.0052	18.0981	18.4905	18.1453	18.5973	18.7396	18.4809	18.7349
+	3.36982	0.679468	Q94F62	BAK1_ARATH	BAK1	BRASSINOSTEROID INSENSITIVE 1-associated receptor kinase 1	Color2 [A=255, R=169, G=169, B=169]	1	4		14.6547	14.2067	14.7488	14.655	14.1944	14.5236	14.9989	14.7642	14.3387	14.3801	14.3697	14.2414	14.7424	15.1569	15.0746	15.0737	14.5131	14.3313	14.3327	14.5096	14.9635	14.9746	14.987	14.6983
+	1.29531	-0.521211	Q94FN2	MOR1_ARATH	MOR1	Protein MOR1	Color2 [A=255, R=169, G=169, B=169]	1	4		12.4832	13.293	13.3202	12.8526	12.4719	13.2187	12.5409	12.7183	13.4682	12.9719	12.9587	13.7192	13.0289	12.7136	12.7489	12.5416	13.1658	12.8107	13.0586	12.9552	12.7465	13.0242	12.2699	13.3862
+	4.22437	1.24886	Q94FY7	TOCC_ARATH	VTE1	Tocopherol cyclase, chloroplastic	Color2 [A=255, R=169, G=169, B=169]	1	4		18.1959	17.945	18.0506	18.1714	19.4324	19.381	19.3097	19.1108	18.5974	18.1397	18.2749	18.037	19.5576	19.4384	19.5638	19.4847	18.0263	18.1642	18.2967	17.9438	19.4015	19.3713	19.2795	19.3214
+	1.44261	-1.93919	Q94II3	PMTL_ARATH	ERD3	Probable methyltransferase PMT21	Color2 [A=255, R=169, G=169, B=169]	1	4		13.7925	13.3534	14.0632	13.3674	12.3562	11.8567	12.6522	12.6411	14.1948	13.7325	13.9213	13.787	12.6482	9.82916	12.7202	12.6814	13.4587	13.6129	13.9917	13.9715	12.4654	12.7179	12.6133	12.6315
	0.381102	-0.0784805	Q94IU8	Q94IU8_ARATH	At5g19050	Alpha/beta-Hydrolases superfamily protein	Color2 [A=255, R=169, G=169, B=169]	1	4		15.9075	16.0062	15.987	16.1741	15.9222	16.0863	15.9344	15.8852	16.2788	15.9871	16.3351	16.1716	16.1616	16.013	16.0636	16.2206	16.2055	16.5132	16.0238	16.2211	16.136	16.1057	16.0482	16.1071
	0.461361	0.106694	Q94JM2	GMK3_ARATH	GK3	Guanylate kinase 3, chloroplastic	Color2 [A=255, R=169, G=169, B=169]	1	4		14.5367	15.2719	15.0376	15.0828	15.1346	15.1258	14.817	15.1662	14.9222	14.5977	14.8007	14.7976	14.7537	14.7947	14.8861	15.1105	14.4318	14.9308	14.8021	14.6446	14.8014	15.0357	14.5639	14.9203
+	1.65549	-0.44027	Q94JM3	ARFB_ARATH	ARF2	Auxin response factor 2	Color2 [A=255, R=169, G=169, B=169]	1	4		12.2201	12.3956	12.9328	12.316	12.0274	12.1023	11.6382	11.8255	12.6332	12.7016	12.3914	12.23	12.3028	11.8586	12.0514	11.9823	12.6803	13.0716	12.4473	13.0572	12.214	11.9804	12.0182	12.713
+	4.14271	0.632226	Q94JQ3	GLYP3_ARATH	SHM3	Serine hydroxymethyltransferase 3, chloroplastic	Color2 [A=255, R=169, G=169, B=169]	1	4		17.8726	17.7685	17.9277	17.9679	18.0743	18.6667	18.6112	18.5076	18.0433	17.9296	17.9434	17.8389	18.5139	18.4626	18.6857	18.622	17.6292	17.7919	18.1928	17.8342	18.4786	18.3374	18.5126	18.3007
	0.347358	0.128536	Q94JQ4	RIDA_ARATH	RIDA	Reactive Intermediate Deaminase A, chloroplastic	Color2 [A=255, R=169, G=169, B=169]	1	4		20.5069	21.4273	20.8876	21.0156	20.7955	20.9388	20.8034	20.8576	20.5731	20.8876	20.5545	21.2243	20.9243	20.9601	20.895	20.9742	20.7056	20.654	21.0756	20.6276	20.7876	20.9882	20.714	21.0088
	0.378802	0.502445	Q94JQ7	Q94JQ7_ARATH	At1g07830	Large ribosomal subunit protein uL29m	Color2 [A=255, R=169, G=169, B=169]	1	4		11.565	12.2372	12.5913	12.6958	10.8136	11.3573	12.8796	13.0201	12.433	10.5412	12.2202	12.4703	12.1056	11.7022	13.3266	12.5401	11.1113	11.5502	12.1364	12.718	11.0266	12.2045	12.0942	11.1267
	0.34267	-0.371624	Q94JR1	Q94JR1_ARATH	At3g10030	UMP kinase	Color2 [A=255, R=169, G=169, B=169]	1	4		12.6937	11.4177	12.6367	10.7801	12.3734	10.6777	11.9895	11.4812	12.4621	11.6187	11.8861	12.035	12.2905	11.6836	10.3989	12.1425	13.4037	11.6776	12.2991	12.1803	12.1736	10.192	11.547	12.3683
	0.739482	-0.532634	Q94JS0;Q9LYR2	UCRI1_ARATH;UCRI2_ARATH	UCR1-1;UCR1-2	Cytochrome b-c1 complex subunit Rieske-1, mitochondrial	Color2 [A=255, R=169, G=169, B=169]	1	4		16.0009	15.7282	15.5624	15.9782	15.926	15.5753	15.9529	16.1315	16.6966	16.1401	16.8918	15.8293	16.5008	15.3472	15.5774	16.0018	15.7663	16.4318	16.4124	16.2603	15.9895	16.0152	15.7429	15.3471
+	1.50581	-0.506585	Q94JT5	CYL2_ARATH	CYCLASE2	Cyclase-like protein 2	Color2 [A=255, R=169, G=169, B=169]	1	4		17.3848	18.4388	17.8116	17.7391	17.2014	16.9171	17.1197	17.1119	17.3588	17.7455	16.9788	17.642	16.7641	16.9491	16.9468	17.0387	17.4085	17.8382	17.4537	17.4234	17.0581	16.9285	17.0226	16.75
	1.44782	-0.190249	Q94JU3	CSN7_ARATH	CSN7	COP9 signalosome complex subunit 7	Color2 [A=255, R=169, G=169, B=169]	1	4		15.7654	16.0288	15.96	15.8581	15.4064	15.57	15.6264	15.6713	15.6772	15.8544	15.7657	15.8239	15.5893	15.4671	15.7485	15.5553	15.661	16.0533	15.9313	15.861	15.6587	15.434	15.5873	15.3901
	0.292074	0.15431	Q94JV1	Q94JV1_ARATH	At1g69340	Appr-1-p processing enzyme family protein	Color2 [A=255, R=169, G=169, B=169]	1	4		14.2597	14.3802	14.6438	14.2244	14.4588	14.4484	14.6095	14.068	14.6154	14.4619	14.5185	13.9177	14.6994	14.0805	14.7646	14.5863	14.5109	14.4598	14.4414	14.4701	14.0746	14.477	14.4734	14.0242
+	1.93789	0.819974	Q94JV2	Q94JV2_ARATH	At3g27050	AT3g27050/MOJ10_14	Color2 [A=255, R=169, G=169, B=169]	1	4		16.6016	16.9319	16.26	16.7858	17.4334	17.6281	17.2906	17.399	17.0742	16.6136	16.715	16.2648	17.8987	17.5223	17.1554	17.371	16.3021	17.1584	16.9487	16.5977	17.7236	17.5245	17.5546	17.1676
	1.03014	-0.232051	Q94JV5	NILP2_ARATH	NLP2	Deaminated glutathione amidase, chloroplastic/cytosolic	Color2 [A=255, R=169, G=169, B=169]	1	4		16.5606	16.8458	16.8792	16.7913	16.3845	16.3479	16.5047	16.3875	16.5114	16.6959	16.4921	16.6771	16.1682	16.2141	16.4616	16.6045	16.5778	16.432	16.5334	16.2547	16.3612	16.4924	16.402	15.9831
+	3.56044	-0.825807	Q94JW0	DOHH_ARATH	At3g58180	Deoxyhypusine hydroxylase	Color2 [A=255, R=169, G=169, B=169]	1	4		15.5718	16.0547	15.7575	15.5747	14.3438	14.4748	14.5231	14.879	15.4469	15.6978	15.5996	15.5468	14.6415	15.0247	14.603	14.7187	15.7278	15.6717	15.2843	15.8186	14.5176	14.4392	14.6219	14.2527
	0.160515	0.0738616	Q94JX5	WLIM1_ARATH	WLIM1	LIM domain-containing protein WLIM1	Color2 [A=255, R=169, G=169, B=169]	1	4		16.7345	16.3828	16.5135	16.6607	16.5282	16.6878	16.6799	16.7718	16.9756	16.348	16.2639	16.3839	16.6207	16.5362	16.7187	16.3913	16.2993	16.4126	16.8297	16.224	16.4082	16.3445	16.5204	15.9953
+	2.21124	0.80218	Q94JX9	NACA2_ARATH	At3g49470	Nascent polypeptide-associated complex subunit alpha-like protein 2	Color2 [A=255, R=169, G=169, B=169]	1	4		18.6919	19.4846	18.7117	18.9632	19.5183	19.2472	19.4113	19.2052	18.9653	18.7889	18.3499	19.2597	19.6464	19.538	19.7249	19.6631	18.9643	19.1735	18.959	18.9445	19.7854	19.6217	19.7426	19.7864
+	2.46184	0.534189	Q94JY0	PAB_ARATH	PAB	Protein IN CHLOROPLAST ATPASE BIOGENESIS, chloroplastic	Color2 [A=255, R=169, G=169, B=169]	1	4		19.1857	19.2262	19.2217	19.2921	19.2508	19.5675	19.7357	19.5207	19.3211	19.1896	18.8723	19.1705	19.5307	19.7317	19.8201	19.6079	18.974	19.1533	19.2795	19.0115	19.6753	19.834	19.5881	19.5497
	0.641606	-0.0885868	Q94JY3	Q94JY3_ARATH	MDB19.5	Alpha/beta-Hydrolases superfamily protein	Color2 [A=255, R=169, G=169, B=169]	1	4		18.2929	18.693	18.023	18.1685	17.6568	17.9187	18.1441	17.6684	18.1882	18.2565	18.1503	18.3527	18.2158	18.1757	18.0038	18.1981	18.3009	18.2615	18.1964	18.0351	18.1576	18.2316	18.0512	18.1232
	1.07764	-0.259303	Q94JZ8	PUX7_ARATH	PUX7	Plant UBX domain-containing protein 7	Color2 [A=255, R=169, G=169, B=169]	1	4		15.0549	15.4995	15.1295	15.2867	14.9171	15.2081	15.1069	15.1586	15.2832	14.7207	15.0447	15.109	14.7224	14.6913	14.8469	14.8598	14.9601	15.2049	15.3983	15.072	14.2543	14.8818	14.7626	14.7806
	0.118485	0.0472517	Q94K01	DBR1_ARATH	DBR1	Lariat debranching enzyme	Color2 [A=255, R=169, G=169, B=169]	1	4		14.148	14.124	14.1621	14.0432	13.8554	14.2565	13.9697	13.8965	13.79	13.7981	13.7239	14.293	13.8989	13.7791	14.0879	14.0281	14.1825	13.7682	14.0587	13.9094	13.6788	14.4443	13.8153	13.6946
	0.024142	-0.0074091	Q94K05	TCPQ_ARATH	CCT8	T-complex protein 1 subunit theta	Color2 [A=255, R=169, G=169, B=169]	1	4		17.9395	18.0206	18.0518	18.1081	17.3927	18.1887	17.959	18.0755	17.866	17.8358	17.8591	18.2159	17.8154	17.896	17.9777	18.0582	18.0309	17.7915	18.0752	17.9151	17.7862	17.8435	17.8941	18.4376
	0.0969008	0.044961	Q94K07	NAP1C_ARATH	NAP1;3	Nucleosome assembly protein 1;3	Color2 [A=255, R=169, G=169, B=169]	1	4		18.9404	18.7048	19.0212	18.6817	18.0262	18.5099	18.4016	18.3812	18.9702	18.4626	18.3951	18.9382	18.5615	18.6637	18.8434	18.8772	18.6612	18.7906	18.5695	18.5659	18.5203	18.7168	18.1946	19.2088
+	1.73261	-0.485315	Q94K13	Q94K13_ARATH	At3g01850	Ribulose-phosphate 3-epimerase	Color2 [A=255, R=169, G=169, B=169]	1	4		16.4772	17.1299	16.7268	17.1781	16.1283	15.8976	16.4301	16.141	16.4491	16.9209	16.3867	16.6146	16.0325	16.3653	15.9287	16.1035	16.3877	16.8028	16.2828	16.99	15.6453	16.2835	16.5054	16.1288
	0.640622	-0.35451	Q94K14;B3H6N3	B3H6N3_ARATH;Q94K14_ARATH	At5g26110	non-specific serine/threonine protein kinase	Color2 [A=255, R=169, G=169, B=169]	1	4		13.275	12.9396	13.3281	12.4434	13.2173	13.2532	12.3959	12.8212	13.396	13.222	13.22	12.7349	13.367	12.7622	12.2785	12.7471	13.4719	13.4751	12.9456	13.1548	13.0809	12.1861	12.7014	13.2912
+	3.17768	0.39746	Q94K30	Q94K30_ARATH	At1g01800	AT1G01800 protein	Color2 [A=255, R=169, G=169, B=169]	1	4		19.0011	19.0782	19.0911	19.1734	19.1073	19.4849	19.4641	19.3662	19.0238	19.0039	19.0344	19.2038	19.4613	19.358	19.4797	19.5568	18.8881	18.9793	19.1107	19.1109	19.3773	19.5903	19.4216	19.4372
	0.0126104	-0.00464916	Q94K48	Q94K48_ARATH	At3g62530	ARM repeat superfamily protein	Color2 [A=255, R=169, G=169, B=169]	1	4		18.2261	18.6477	18.0308	18.1378	17.7706	17.8427	17.6921	17.6801	18.221	18.0001	17.7948	18.1079	17.8529	18.2592	18.0139	17.9791	18.0766	18.2829	18.1267	18.0857	18.1765	18.0636	17.9237	17.856
	0.0473682	-0.0176182	Q94K52	Q94K52_ARATH	At1g02475	Polyketide cyclase/dehydrase and lipid transport superfamily protein	Color2 [A=255, R=169, G=169, B=169]	1	4		18.3953	18.5994	18.017	18.769	18.135	18.6863	18.3941	18.8808	18.585	18.8147	18.3318	18.4398	18.4336	18.5401	18.3896	18.7375	18.3642	18.8099	18.2961	18.1589	18.5467	18.2671	18.0633	17.4042
+	2.79679	0.575098	Q94K56;Q9XQC7	Q94K56_ARATH;Q9XQC7_ARATH	EMB1241	GrpE protein homolog	Color2 [A=255, R=169, G=169, B=169]	1	4		20.417	21.0756	20.265	20.4576	21.1581	20.9459	20.8191	20.417	20.5638	20.2185	20.2066	20.3538	20.9388	21.0821	20.7876	20.8346	20.3321	20.8034	20.343	20.2877	21.3266	20.8576	20.9601	20.6364
+	2.67727	0.884538	Q94K59	Q94K59_ARATH	At4g24350	Phosphorylase superfamily protein	Color2 [A=255, R=169, G=169, B=169]	1	4		16.9156	17.1205	16.7009	16.8918	17.7424	17.6728	17.5086	17.3165	16.982	17.061	16.6387	16.9771	17.6752	17.5183	17.8136	18.1899	16.8256	16.5321	17.0281	16.6296	17.4567	17.6434	17.4093	17.2821
+	2.08026	-0.770245	Q94K63;A0A1I9LSP2;B3H4P9;A0A1I9LSP3	A0A1I9LSP2_ARATH;A0A1I9LSP3_ARATH;B3H4P9_ARATH;Q94K63_ARATH	At3g04890	Adenine phosphoribosyltransferase-like protein, putative (DUF2358)	Color2 [A=255, R=169, G=169, B=169]	1	4		15.1436	14.9134	15.165	15.3857	14.029	14.2193	14.648	14.5958	15.2523	15.4019	15.1496	15.4298	14.0463	14.4435	14.8003	14.8624	14.9758	14.8621	15.1876	15.0707	14.0903	14.6602	14.1794	14.4925
+	1.15775	0.940062	Q94K65;Q9C7D5	Q94K65_ARATH;Q9C7D5_ARATH	At3g12210;F28J15.5	DNA binding protein	Color2 [A=255, R=169, G=169, B=169]	1	4		12.362	12.9673	12.2733	12.6109	13.1546	12.5731	13.1982	13.2069	12.9384	12.5988	11.8376	12.191	13.3692	13.8247	12.3228	13.8094	11.6377	12.7763	12.7256	12.3142	12.965	12.8193	13.4688	13.4017
+	2.50191	0.543516	Q94K68	Q94K68_ARATH	At5g27560	DUF1995 domain protein, putative (DUF1995)	Color2 [A=255, R=169, G=169, B=169]	1	4		17.225	16.8569	17.0974	17.2436	17.1007	17.6523	17.6049	17.5573	17.4026	17.0164	17.0371	16.9069	17.6493	17.6215	17.5407	17.7255	16.6748	17.0047	17.4472	16.8503	17.4371	17.5373	17.4197	17.6099
+	3.46505	1.1261	Q94K71	CBBY_ARATH	CBBY	CBBY-like protein	Color2 [A=255, R=169, G=169, B=169]	1	4		21.2933	21.3266	21.0559	21.5356	22.2155	22.3884	21.9916	21.9423	21.2933	21.1143	20.8576	21.3156	21.9742	22.4601	22.4324	22.2185	21.1704	21.2243	21.4375	21.0756	22.265	22.0559	22.1079	22.2877
+	3.1633	0.610651	Q94K73	SYFM_ARATH	At3g58140	Phenylalanine--tRNA ligase, chloroplastic/mitochondrial	Color2 [A=255, R=169, G=169, B=169]	1	4		18.6784	18.3153	18.2301	18.6473	18.9327	19.3104	19.0534	19.1352	18.922	18.684	18.6885	18.4804	19.3607	19.2838	19.3469	19.2261	18.4607	18.6967	18.7662	18.6667	19.236	18.9531	19.2765	19.45
+	4.09789	1.58084	Q94K75	RHON1_ARATH	RHON1	Rho-N domain-containing protein 1, chloroplastic	Color2 [A=255, R=169, G=169, B=169]	1	4		16.4787	16.9995	16.3634	16.6342	18.2378	17.8768	17.5098	17.441	16.893	16.4641	16.2016	16.221	18.0659	17.905	18.0125	18.1196	16.394	16.7122	17.0485	16.5483	17.8719	17.5497	18.1729	17.6932
+	2.97793	-3.31495	Q94K76	Q94K76_ARATH	At5g18470	Curculin-like (Mannose-binding) lectin family protein	Color2 [A=255, R=169, G=169, B=169]	1	4		17.0929	18.3017	17.6112	16.7982	14.7044	14.5462	14.7431	13.7123	15.7471	18.086	17.4531	17.9767	14.2672	13.6637	13.8243	14.2479	18.2117	17.7581	15.9921	18.0749	14.4154	15.2785	14.1544	14.1564
	0.0379297	-0.0122609	Q94K78	UCRY_ARATH	UCRY	Cytochrome b-c1 complex subunit 10, mitochondrial	Color2 [A=255, R=169, G=169, B=169]	1	4		19.4112	20.2419	19.4376	19.8552	18.935	18.8977	19.2302	19.1205	19.2867	19.3457	19.0579	19.3368	19.2302	19.4992	19.1535	19.0951	19.2295	19.9129	19.5003	19.3236	19.4629	19.1191	19.3264	18.5777
+	2.08068	-0.877288	Q94K80	LRP1C_ARATH	LARP1C	La-related protein 1C	Color2 [A=255, R=169, G=169, B=169]	1	4		15.0211	17.0102	16.6894	15.8216	15.2586	15.1492	14.4327	15.1243	15.4195	16.2538	15.6068	16.0778	15.193	14.6472	14.9656	15.0428	15.577	16.0895	15.7755	15.9121	14.793	14.9004	14.9526	14.5797
+	2.42084	-1.55237	Q94K85	CATB3_ARATH	CATHB3	Cathepsin B-like protease 3	Color2 [A=255, R=169, G=169, B=169]	1	4		19.1925	20.265	19.8718	19.6058	18.0766	18.2626	18.1687	18.0707	19.0761	19.8981	19.4307	20.0292	17.6761	17.7059	18.0521	18.7905	19.8895	19.2978	19.1741	19.4646	17.7006	18.3996	18.118	17.7282
	0.665053	-0.251577	Q94K88	Q94K88_ARATH	NASP	Tetratricopeptide repeat (TPR)-like superfamily protein	Color2 [A=255, R=169, G=169, B=169]	1	4		15.2647	15.7249	15.3256	15.4386	15.1649	15.5003	15.249	15.2254	15.6766	15.0741	15.4894	15.4933	15.246	14.7981	15.3556	15.3273	15.4605	15.6119	15.5918	15.4974	15.2227	15.481	15.2	15.374
+	3.41529	1.84073	Q94K97	Q94K97_ARATH	At5g24490	30S ribosomal protein	Color2 [A=255, R=169, G=169, B=169]	1	4		19.1855	19.505	18.697	19.6871	20.7471	20.7796	20.5451	20.4375	18.9089	18.98	18.1995	19.2064	20.3321	20.9459	20.8346	20.5451	18.8052	19.1543	19.1411	19.0733	20.5638	20.417	20.9316	20.4576
	0.003292	-0.0033989	Q94KD0	TA15B_ARATH	TAF15B	Transcription initiation factor TFIID subunit 15b	Color2 [A=255, R=169, G=169, B=169]	1	4		14.9341	14.9873	14.6084	14.3942	15.2624	14.8237	15.3503	15.1893	15.4714	14.4235	15.1743	14.4471	15.5399	14.7037	14.6181	14.6411	14.5443	15.028	14.8335	14.7482	15.067	14.861	14.9951	13.9215
+	2.96938	-0.708621	Q94KD3	VP52A_ARATH	VPS52	Vacuolar protein sorting-associated protein 52 A	Color2 [A=255, R=169, G=169, B=169]	1	4		14.1878	13.8725	14.1709	13.3678	12.6195	13.4668	13.4652	13.1959	14.1767	14.036	13.8924	13.9444	13.4754	13.0079	13.3268	13.4049	14.1455	13.9251	14.0569	13.993	13.4448	13.1876	12.9912	13.1585
+	5.0217	3.16442	Q94KD8	BXL2_ARATH	BXL2	Probable beta-D-xylosidase 2	Color2 [A=255, R=169, G=169, B=169]	1	4		11.1633	11.6205	10.8746	11.5984	14.0367	13.8631	13.3429	13.5337	11.2423	10.8833	10.7372	10.3819	14.2883	14.0141	14.0247	13.5752	11.1831	11.0579	11.7354	11.0426	13.9051	13.8066	13.8654	14.0821
	0.364217	0.0903609	Q94KE2	TIC_ARATH	TIC	Protein TIME FOR COFFEE	Color2 [A=255, R=169, G=169, B=169]	1	4		15.4857	16.0193	15.6342	15.4745	15.5132	15.706	15.5734	15.3712	15.3927	15.2123	15.0657	15.4947	15.4927	15.3573	15.258	15.4188	15.2528	15.2443	15.4233	15.4776	15.3012	15.7133	15.2651	15.1407
+	3.69219	-0.50925	Q94KE3	Q94KE3_ARATH	At3g52990	Pyruvate kinase	Color2 [A=255, R=169, G=169, B=169]	1	4		19.6816	19.5982	19.7773	19.6053	18.9676	19.201	19.2495	19.3528	19.7694	19.569	19.7383	19.6721	19.2297	19.1259	19.079	19.2772	19.6323	19.6829	19.6373	19.7814	19.1483	19.2262	19.0802	19.0099
+	2.05426	2.20289	Q94KI8	TPC1_ARATH	TPC1	Two pore calcium channel protein 1	Color2 [A=255, R=169, G=169, B=169]	1	4		12.6091	11.6388	13.189	10.9057	14.0214	13.0929	14.189	11.6161	12.7837	11.3408	13.0702	11.1423	13.649	14.7608	13.8912	14.8476	11.7002	11.6528	13.3033	13.97	13.3088	13.6498	14.6245	14.6466
	0.967307	-0.203413	Q94KJ7	VPS33_ARATH	VPS33	Vacuolar protein-sorting-associated protein 33 homolog	Color2 [A=255, R=169, G=169, B=169]	1	4		14.8217	14.5722	14.7499	14.5701	13.8328	14.5208	14.2713	14.2927	14.732	14.866	14.8091	14.4287	14.517	14.6205	14.3975	14.4872	14.8309	14.5384	14.8234	14.6346	14.6143	14.2424	14.335	14.6223
	0.163025	0.143695	Q94KK7	SYP52_ARATH	SYP52	Syntaxin-52	Color2 [A=255, R=169, G=169, B=169]	1	4		12.9944	14.1029	13.5722	13.7522	13.3034	12.0296	13.4349	12.7517	12.7779	12.5364	12.5332	12.9417	12.088	12.8788	12.7286	13.6685	13.2695	12.8884	13.0116	13.2994	12.8977	12.6961	13.1103	10.9227
	0.571367	-0.50698	Q94KT8	COBRA_ARATH	COB	Protein COBRA	Color2 [A=255, R=169, G=169, B=169]	1	4		15.3406	15.2264	15.1822	15.0816	15.0988	15.0375	14.7132	13.919	15.6084	15.2958	15.1694	14.3024	14.9009	14.9087	14.874	13.6646	15.4117	15.3934	15.3904	15.5306	14.4369	14.7037	14.3171	14.4959
	0.226341	-0.423751	Q95747	RM16_ARATH	RPL16	Large ribosomal subunit protein uL16m	Color2 [A=255, R=169, G=169, B=169]	1	4		13.5321	13.3867	13.2233	11.6342	12.9406	12.436	13.1009	11.4568	13.6126	13.4852	13.1646	10.8595	12.2884	12.3563	13.3303	11.4519	12.8483	13.0588	13.4835	13.1619	13.1842	12.0315	12.7496	12.7971
	0.279815	0.113132	Q95748	NDUS3_ARATH	NAD9	NADH dehydrogenase [ubiquinone] iron-sulfur protein 3	Color2 [A=255, R=169, G=169, B=169]	1	4		18.7928	18.571	18.8401	18.7424	18.6096	18.831	18.6639	18.899	18.8194	18.8904	18.9308	18.3905	19.022	18.553	19.0363	18.8723	18.5217	18.6618	18.8198	18.649	18.8051	18.7631	18.8906	17.8887
	0.112287	0.0967143	Q95749	RT03_ARATH	RPS3	Small ribosomal subunit protein uS3m	Color2 [A=255, R=169, G=169, B=169]	1	4		14.2384	14.2101	14.2	14.2238	13.6336	13.4373	14.0949	14.1932	14.1852	14.1827	14.3168	13.3229	14.6849	13.6376	14.1635	13.9085	14.01	13.541	14.115	14.0946	13.5459	13.258	14.2716	13.5332
	0.527581	-0.223536	Q96242	CP74A_ARATH	CYP74A	Allene oxide synthase, chloroplastic	Color2 [A=255, R=169, G=169, B=169]	1	4		21.3101	21.265	21.2535	21.343	20.4676	21.0951	21.2302	21.1015	21.6186	21.3962	21.4972	21.3156	21.3101	20.7553	21.2185	21.6497	21.1886	21.0951	21.5915	21.0559	20.8346	21.1765	21.1332	20.9024
	0.528558	0.185814	Q96250	ATPG3_ARATH	ATPC	ATP synthase subunit gamma, mitochondrial	Color2 [A=255, R=169, G=169, B=169]	1	4		18.4976	18.9775	18.6211	18.8286	18.8042	19.2729	19.2591	18.875	19.1396	18.5022	18.9408	18.9256	19.3265	18.9322	19.0474	18.9454	18.7815	18.7573	18.846	18.5553	19.1426	19.0915	18.9189	19.4027
	1.57151	0.173955	Q96251	ATPO_ARATH	At5g13450	ATP synthase subunit O, mitochondrial	Color2 [A=255, R=169, G=169, B=169]	1	4		20.1946	20.6714	20.5823	20.6276	20.1825	20.3752	20.417	20.5638	20.1825	20.4676	20.2877	20.2764	20.4676	20.4874	20.4775	20.4775	19.9459	20.4375	20.417	20.2535	20.4874	20.4775	20.4775	20.1825
	0.350033	-0.163069	Q96252	ATP4_ARATH	At5g47030	ATP synthase subunit delta', mitochondrial	Color2 [A=255, R=169, G=169, B=169]	1	4		19.6649	20.9243	20.417	20.4067	19.8455	19.9007	20.2185	20.1079	19.6045	20.0559	19.7291	20.3211	19.8287	20.0691	19.5533	19.6073	19.3945	20.4576	20.2419	19.8739	19.7979	20.0691	19.9882	19.3866
+	1.81301	-0.560276	Q96254	GDI1_ARATH	GDI1	Guanosine nucleotide diphosphate dissociation inhibitor 1	Color2 [A=255, R=169, G=169, B=169]	1	4		17.5676	17.9992	17.7324	17.7241	16.5085	17.5109	17.2983	17.1073	17.6057	17.4502	17.7876	18.0115	16.8951	17.0816	17.1889	17.4482	17.7246	17.7043	17.6042	17.805	16.9208	17.3925	16.9425	17.1208
+	2.02808	-0.297784	Q96255	SERB1_ARATH	PSAT1	Phosphoserine aminotransferase 1, chloroplastic	Color2 [A=255, R=169, G=169, B=169]	1	4		19.0831	19.4773	19.5663	19.148	18.5801	18.9977	18.8916	18.799	19.0953	19.3125	19.164	19.3178	18.8732	18.7899	19.029	19.0063	19.2262	19.0932	19.1703	19.1199	18.7078	18.9837	18.8462	18.7485
+	1.53067	0.461782	Q96262	PCAP1_ARATH	PCAP1	Plasma membrane-associated cation-binding protein 1	Color2 [A=255, R=169, G=169, B=169]	1	4		21.8423	22.5823	21.7307	22.1673	22.4576	22.3936	22.6141	22.1612	21.823	21.632	21.4775	22.1673	22.3294	22.1704	22.0854	22.3619	21.6584	22.0592	21.9601	21.7594	22.5846	22.2419	22.5427	22.44
	0.159508	0.0845656	Q96266	GSTF8_ARATH	GSTF8	Glutathione S-transferase F8, chloroplastic	Color2 [A=255, R=169, G=169, B=169]	1	4		21.4221	22.0592	21.5823	21.8269	21.2066	21.4726	21.6757	21.6671	21.2933	21.5869	21.002	21.8191	21.2419	21.5823	21.4972	21.7182	21.5961	21.7471	21.5451	21.4324	21.4425	21.5404	21.5261	21.6051
+	2.62232	-0.975552	Q96283	RAA2C_ARATH	RABA2C	Ras-related protein RABA2c	Color2 [A=255, R=169, G=169, B=169]	1	4		14.8198	14.8355	14.9647	14.3175	13.4965	13.7011	14.1215	13.4266	14.9974	14.7068	15.422	14.7332	14.2092	13.7557	13.9	14.0922	14.6818	14.6983	15.3234	15.4345	13.932	14.074	13.5693	13.542
+	1.97261	0.739531	Q96291	BAS1A_ARATH	BAS1	2-Cys peroxiredoxin BAS1, chloroplastic	Color2 [A=255, R=169, G=169, B=169]	1	4		22.1825	22.5685	22.2419	22.3565	23.1916	22.7594	22.6649	22.6409	22.2332	22.2905	21.823	22.2707	22.7098	22.6209	23.3778	22.867	22.3239	22.1581	22.1642	22.0854	22.9899	23.1031	22.8839	23.0967
+	2.35032	0.606798	Q96292;Q96293	ACT2_ARATH;ACT8_ARATH	ACT2;ACT8	Actin-2	Color2 [A=255, R=169, G=169, B=169]	1	4		21.3211	21.0691	21.0493	21.2593	21.1395	21.68	21.6186	21.3321	21.3045	21.0559	20.9742	21.1886	21.6497	21.5451	22.0756	21.68	21.3376	21.0625	21.1269	21.2821	21.7553	22.1238	21.895	21.9024
	0.189569	0.0529299	Q96299	14339_ARATH	GRF9	14-3-3-like protein GF14 mu	Color2 [A=255, R=169, G=169, B=169]	1	4		21.3376	21.6096	21.8073	21.5869	21.4726	21.4775	21.6186	21.4825	21.5451	21.4972	21.3538	21.3101	21.2707	21.3699	21.6409	21.6364	21.2593	21.2821	21.6364	21.4221	21.2821	20.9459	21.3699	21.4067
	0.491796	-0.344051	Q96300	14337_ARATH	GRF7	14-3-3-like protein GF14 nu	Color2 [A=255, R=169, G=169, B=169]	1	4		18.9746	19.8937	19.6721	19.2097	18.8029	19.359	18.9194	18.6139	18.4426	19.4445	18.8085	19.6724	18.3396	18.7333	18.9314	18.9875	19.4804	19.0895	19.0902	19.2647	18.4927	18.968	18.7434	19.0345
	0.681773	0.345209	Q96319	ERH_ARATH	At5g10810	Enhancer of rudimentary homolog	Color2 [A=255, R=169, G=169, B=169]	1	4		13.3065	13.6647	13.4229	13.6344	13.3285	12.4175	13.1767	13.4103	12.965	13.4374	12.7582	12.6331	13.4053	13.4467	13.5306	12.7919	12.9325	13.0802	13.1401	13.5037	12.9242	14.0811	13.328	13.2575
	0.175877	-0.0437036	Q96321	IMPA1_ARATH	IMPA1	Importin subunit alpha-1	Color2 [A=255, R=169, G=169, B=169]	1	4		16.3736	16.4482	16.3157	16.4322	15.8234	16.5849	16.4712	16.4138	16.5308	16.21	16.235	16.4905	16.1956	16.3114	16.3614	16.4232	16.4231	16.4636	16.5259	16.2833	16.3387	16.4509	16.2542	16.5132
+	1.66847	0.332305	Q96327	EBP1_ARATH	EBP1	ERBB-3 BINDING PROTEIN 1	Color2 [A=255, R=169, G=169, B=169]	1	4		19.3002	19.3751	19.139	19.3443	19.2843	19.5872	19.4703	19.4253	19.5341	19.0926	19.0836	19.219	19.5537	19.6093	19.5894	19.5062	19.2993	19.3476	19.4686	19.2926	19.5005	19.3089	19.5808	19.5371
	0.833663	-0.246648	Q96328	SAC8_ARATH	SAC8	Phosphoinositide phosphatase SAC8	Color2 [A=255, R=169, G=169, B=169]	1	4		14.1908	14.1331	14.0874	14.5196	13.3466	13.7323	13.9839	13.675	14.1686	13.9909	14.0634	14.3617	13.9362	14.1854	13.8963	13.5803	14.2014	13.9423	14.3873	14.2061	13.9138	14.2359	13.9998	14.2313
+	2.77804	0.678604	Q96329	ACOX4_ARATH	ACX4	Acyl-coenzyme A oxidase 4, peroxisomal	Color2 [A=255, R=169, G=169, B=169]	1	4		18.2838	17.8876	17.7795	17.9995	18.4981	18.7137	18.4556	18.5679	18.3453	18.2896	18.1272	17.8363	18.9701	18.7869	18.7223	18.8334	18.4101	18.1503	17.889	18.2103	18.8192	18.4721	19.1062	18.4739
+	3.75235	2.38994	Q96330	FLS1_ARATH	FLS1	Flavonol synthase/flavanone 3-hydroxylase	Color2 [A=255, R=169, G=169, B=169]	1	4		13.5997	13.5782	13.6634	13.2792	15.1768	15.3953	15.2501	14.1143	13.7611	13.3868	13.1001	13.2298	16.1935	16.1272	15.106	15.6109	12.9444	13.3949	13.5818	13.5957	15.6514	15.188	15.5691	15.765
	0.196703	-0.248213	Q96500	LIRP1_ARATH	LIR1	Light-regulated protein 1, chloroplastic	Color2 [A=255, R=169, G=169, B=169]	1	4		15.2193	15.1873	14.1168	14.9645	15.3691	14.7641	15.7256	15.1309	16.0886	14.519	15.7014	14.6718	15.6145	14.4564	14.4481	15.4689	14.6416	15.0951	15.4365	14.9934	15.3716	14.551	15.3885	13.4502
	1.01416	-0.296513	Q96514	C71B7_ARATH	CYP71B7	Cytochrome P450 71B7	Color2 [A=255, R=169, G=169, B=169]	1	4		15.771	15.4946	16.3161	15.7249	15.5075	15.2911	15.3432	14.7246	16.1013	15.765	16.3504	15.716	15.6788	15.6567	15.6648	15.7463	15.6511	15.4573	16.1746	16.3348	15.5943	15.3189	15.9852	15.6012
	0.933703	0.345665	Q96520	PER12_ARATH	PER12	Peroxidase 12	Color2 [A=255, R=169, G=169, B=169]	1	4		20.1581	20.1206	19.771	20.2419	20.3321	20.2185	20.4375	20.3101	20.4874	19.7157	19.8991	20.002	20.5823	20.2066	20.2302	20.4676	19.8405	19.9459	20.0821	19.9459	20.4874	20.3211	20.2989	20.0951
+	4.371	-1.40595	Q96524	CRY2_ARATH	CRY2	Cryptochrome-2	Color2 [A=255, R=169, G=169, B=169]	1	4		14.5572	14.0973	14.4436	14.6766	12.8142	12.858	12.7113	13.332	14.3846	14.3113	14.4624	14.3525	13.3053	12.7081	12.8433	13.0302	14.1847	14.202	14.5048	14.1421	12.5489	12.8397	12.0562	12.3683
+	3.5503	0.7541	Q96528	CATA1_ARATH	CAT1	Catalase-1	Color2 [A=255, R=169, G=169, B=169]	1	4		17.2339	17.2457	16.913	17.2834	17.7546	17.361	17.6915	17.6954	17.3215	17.3111	17.2145	17.1079	18.0146	17.9762	17.7789	18.2018	17.235	17.5155	16.8074	17.4121	18.1746	17.3614	18.5448	17.9348
+	2.86549	0.535156	Q96529	PURA_ARATH	PURA	Adenylosuccinate synthetase, chloroplastic	Color2 [A=255, R=169, G=169, B=169]	1	4		20.1704	20.002	19.888	20.2764	20.4576	20.68	20.5451	20.5261	20.3211	19.9459	20.0821	20.002	20.5545	20.5823	20.7634	20.5915	20.1581	20.0426	20.3752	20.0292	20.4972	20.4476	20.5915	20.3645
+	3.4444	-0.30865	Q96533	ADHX_ARATH	ADH2	Alcohol dehydrogenase class-3	Color2 [A=255, R=169, G=169, B=169]	1	4		20.2302	20.265	20.1206	20.2185	19.9222	20.0426	19.9601	19.6963	20.1332	20.2185	20.0951	20.1825	19.7788	19.9316	19.8676	19.8167	20.2877	20.002	20.1946	20.002	19.8397	19.7616	19.8532	19.7925
	1.43644	-0.213212	Q9AR19	GCN5_ARATH	HAG1	Histone acetyltransferase GCN5	Color2 [A=255, R=169, G=169, B=169]	1	4		13.8639	13.8937	13.9536	13.9569	13.8488	13.6353	10.8755	13.9353	14.0901	13.9767	14.1027	14.0518	13.7344	14.0597	13.8138	13.7605	14.0282	14.0358	13.6384	14.1134	13.6169	13.7388	13.7923	14.176
+	1.70079	-0.454795	Q9ASP6	HNRPQ_ARATH	LIF2	Heterogeneous nuclear ribonucleoprotein Q	Color2 [A=255, R=169, G=169, B=169]	1	4		14.532	14.8383	14.7172	14.6281	13.6095	14.4506	13.88	13.7557	14.4246	14.4405	14.7644	14.3712	14.1467	13.8386	14.3178	13.8786	14.5843	14.7229	14.7583	14.3862	14.0263	13.7394	13.7516	14.459
+	2.628	-0.786479	Q9ASQ2	MAMYB_ARATH	MAMYB	Transcription factor MAMYB	Color2 [A=255, R=169, G=169, B=169]	1	4		12.7327	12.9841	13.5476	12.4133	11.4148	12.4667	12.446	11.7498	13.1344	13.1914	12.971	12.7139	12.4378	11.9249	12.347	12.1551	12.9455	13.0989	12.579	13.3006	11.7302	11.5857	12.1585	12.9333
+	1.57546	-1.14661	Q9ASQ5	CRCK3_ARATH	CRCK3	Calmodulin-binding receptor-like cytoplasmic kinase 3	Color2 [A=255, R=169, G=169, B=169]	1	4		13.1079	12.0763	13.2464	12.9536	12.5278	11.5927	12.2899	12.737	12.9013	13.0302	12.332	13.4817	11.7253	11.443	11.2999	12.6905	12.9469	12.9776	11.0507	13.3421	12.6633	12.3402	12.4521	9.41711
+	1.41559	-0.750791	Q9ASQ6	Y1972_ARATH	RFK1	Probable LRR receptor-like serine/threonine-protein kinase At1g29720	Color2 [A=255, R=169, G=169, B=169]	1	4		12.8802	13.2741	13.1196	13.0914	12.2701	11.5443	12.0513	11.7015	12.5226	13.0663	13.4939	13.5138	12.3562	12.842	12.336	12.0594	13.2656	13.5866	12.2	13.5753	12.3276	12.487	12.4872	12.1027
	0.484496	-0.135377	Q9ASQ9	Q9ASQ9_ARATH	At1g34200	At1g34200/F23M19.12	Color2 [A=255, R=169, G=169, B=169]	1	4		14.3379	14.3963	13.9635	14.0709	14.4519	14.1411	14.4624	14.2712	14.4545	14.2225	14.3616	14.0485	14.2007	13.9067	14.0975	14.3405	14.4487	14.3975	14.4967	14.5748	14.1112	14.5186	14.2426	14.4266
+	3.16646	-0.199327	Q9ASR1	EF2_ARATH	LOS1	Elongation factor 2	Color2 [A=255, R=169, G=169, B=169]	1	4		22.1734	22.0122	22.2006	22.0592	21.3752	22.0122	21.9243	22.019	22.1612	22.0625	22.1765	22.0723	21.9459	21.8987	21.9134	21.9171	22.1673	22.0821	21.9985	22.1581	21.928	21.7594	21.8423	21.7389
+	4.15345	-1.07755	Q9ASR4	BCAL2_ARATH	At5g27410	Branched-chain-amino-acid aminotransferase-like protein 2	Color2 [A=255, R=169, G=169, B=169]	1	4		15.9087	15.9975	15.3674	16.1121	14.5369	14.4143	15.0842	15.0067	16.3654	16.1974	16.5768	16.4696	15.4526	15.1344	15.446	15.2659	16.1949	16.0896	16.1184	15.9969	14.9905	15.1093	15.197	14.7065
+	1.76901	-0.298144	Q9ASS2	FREE1_ARATH	FREE1	Protein FREE1	Color2 [A=255, R=169, G=169, B=169]	1	4		17.2741	17.5074	17.5857	17.3126	17.038	17.0076	17.1428	17.0503	17.1351	17.2946	17.0542	17.1653	16.8162	16.7634	16.7864	17.0906	17.3228	17.4018	17.2372	17.4613	16.9392	16.6308	16.8652	16.8141
+	1.77019	-0.549966	Q9ASS4	Y5838_ARATH	At5g48380	Probably inactive leucine-rich repeat receptor-like protein kinase At5g48380	Color2 [A=255, R=169, G=169, B=169]	1	4		16.3939	16.7804	16.5224	16.488	16.2411	16.0467	16.5373	15.9192	16.0978	16.717	16.6882	16.7513	15.9994	16.1798	16.0019	15.8734	17.0291	16.9466	16.3746	17.1576	16.1411	16.4128	16.0777	16.3247
	0.495477	0.166826	Q9ASS6	PNSL5_ARATH	PNSL5	Photosynthetic NDH subunit of lumenal location 5, chloroplastic	Color2 [A=255, R=169, G=169, B=169]	1	4		19.7254	19.7785	19.753	19.9181	19.8527	20.2764	20.2535	20.2302	20.0156	19.5133	19.918	19.8456	20.1457	19.7181	19.9136	20.1825	19.2926	19.8814	20.1332	19.7152	19.8489	20.0292	20.0559	19.4307
+	4.81237	0.933362	Q9AST9	Q9AST9_ARATH	At1g73110	Ribulose bisphosphate carboxylase/oxygenase activase, chloroplastic	Color2 [A=255, R=169, G=169, B=169]	1	4		18.3313	19.0643	18.4247	18.7396	19.215	19.4722	19.1768	19.2338	18.4984	18.2448	18.2618	18.1966	19.1753	19.2012	19.3167	19.2419	17.8379	18.6035	18.5409	18.3754	19.257	19.0421	19.2868	18.7405
	0.45078	-0.655229	Q9ASU6	Q9ASU6_ARATH	At1g42440	At1g42440/F7F22_7	Color2 [A=255, R=169, G=169, B=169]	1	4		13.4452	12.7628	13.7087	13.0856	12.6747	12.8708	12.9203	12.4874	12.814	13.6046	13.1858	13.6195	10.783	13.3252	13.326	13.1688	13.2814	13.0292	13.1684	12.8844	12.6922	12.7046	12.7622	13.7863
+	1.72215	0.634563	Q9ASV2	Q9ASV2_ARATH	At1g06730	At1g06730/F4H5_22	Color2 [A=255, R=169, G=169, B=169]	1	4		13.3577	12.9328	13.3965	13.6226	13.1931	13.4778	13.6514	13.8521	13.3557	13.34	12.8233	13.3579	13.5483	14.1979	13.9998	13.6691	13.0684	12.6171	13.1432	13.1278	13.5291	13.9533	13.5329	14.2373
	0.348854	-0.0769763	Q9ASV5	MIC60_ARATH	MIC60	MICOS complex subunit MIC60, mitochondrial	Color2 [A=255, R=169, G=169, B=169]	1	4		17.6506	18.2539	17.7681	17.901	17.6756	17.9738	17.9498	17.7012	17.6195	17.7957	17.91	18.0011	17.8271	17.6933	17.6551	17.8429	17.6909	17.8999	17.9136	17.8565	17.9109	17.7987	17.8526	17.8685
+	3.02676	1.8278	Q9ASV6	RR20_ARATH	RPS20	Small ribosomal subunit protein bS20c	Color2 [A=255, R=169, G=169, B=169]	1	4		18.3485	19.1157	18.4858	18.6162	20.3645	19.7847	19.9601	19.8768	18.537	18.0818	17.4851	18.7839	20.2419	19.7688	20.0426	20.1457	18.7256	18.6281	18.7827	18.5787	20.1457	19.7943	20.3321	19.4396
	0.300239	0.0920296	Q9ASW4;Q9LU37	Q9ASW4_ARATH;Q9LU37_ARATH	At3g21215	AT3G21215 protein	Color2 [A=255, R=169, G=169, B=169]	1	4		16.5474	16.8239	17.457	16.7287	16.6653	16.3329	16.4713	16.5319	16.2358	16.5396	16.493	16.7379	16.8025	16.4356	16.5817	16.5546	16.7931	16.6268	16.4941	16.6803	16.9386	16.7387	16.5879	16.3276
	0.897482	-0.667675	Q9ASW8	WDL2_ARATH	WDL2	Protein WVD2-like 2	Color2 [A=255, R=169, G=169, B=169]	1	4		12.1184	12.8655	12.4325	12.5313	11.4186	12.7409	10.0735	12.1177	12.3976	12.3746	12.0528	11.3443	11.6789	10.7017	11.986	11.1319	11.7448	12.49	12.1367	12.3136	12.059	12.0736	12.2602	12.49
+	5.59886	1.61361	Q9ASX5	Y5520_ARATH	At5g05200	Uncharacterized aarF domain-containing protein kinase At5g05200, chloroplastic	Color2 [A=255, R=169, G=169, B=169]	1	4		15.8561	15.7265	15.995	16.0047	16.8532	17.2806	17.0129	16.9226	15.8308	16.0934	16.093	15.7389	17.5324	17.5708	17.6095	17.4979	15.634	15.6277	16.1299	15.6484	17.2337	17.5508	17.3707	17.5687
+	2.00638	-0.385189	Q9ASY2	Q9ASY2_ARATH	At5g53310	AT5g53310/K19E1_11	Color2 [A=255, R=169, G=169, B=169]	1	4		14.3002	14.1934	14.5927	14.206	14.1607	14.4096	14.0636	14.0796	14.6883	14.344	14.3413	14.2473	14.0595	14.0871	14.0118	13.9218	14.4552	14.6255	14.5924	14.5867	14.3591	13.8609	14.0723	14.132
+	2.70018	-1.42116	Q9ASY9	TENAE_ARATH	TENA_E	Bifunctional TENA-E protein	Color2 [A=255, R=169, G=169, B=169]	1	4		15.8561	16.0388	16.0282	15.6573	14.5736	14.801	14.81	14.5409	15.8986	15.4677	16.3643	15.9466	14.6253	13.8981	14.7616	14.7076	16.02	16.0133	15.7817	15.9999	14.51	15.0663	14.458	14.2538
	0.530483	0.208942	Q9ASZ1	STKLO_ARATH	GEBP	GLABROUS1 enhancer-binding protein	Color2 [A=255, R=169, G=169, B=169]	1	4		17.6815	18.1734	18.0078	17.4716	18.0125	17.6768	17.3845	17.5726	17.4177	18.1927	17.4998	17.9029	17.9073	18.004	17.9853	17.9523	17.7389	17.7806	17.8452	17.3783	17.5786	17.7526	17.4562	17.5539
+	2.60928	-0.520409	Q9ASZ4	Q9ASZ4_ARATH	At3g17900	AT3g17900/MEB5_12	Color2 [A=255, R=169, G=169, B=169]	1	4		15.2122	15.2991	15.2899	15.0224	14.5572	14.8496	14.8283	14.8457	15.3679	14.884	15.129	15.2279	14.631	14.5964	14.6916	14.608	15.1557	15.1538	15.4556	15.1779	14.6786	14.8507	14.6667	14.6271
+	1.29245	-0.905909	Q9ASZ9	ALKR5_ARATH	At1g60730	Probable aldo-keto reductase 5	Color2 [A=255, R=169, G=169, B=169]	1	4		14.8725	16.1261	16.1969	14.8766	14.3687	14.4276	14.6664	14.4399	14.5085	15.4167	15.0757	16.1308	13.9526	14.3505	14.5662	14.6387	15.6473	15.1698	14.4451	15.314	14.3289	14.7546	15.1855	14.403
+	2.68314	0.442001	Q9AT00	TGD3_ARATH	TGD3	Protein TRIGALACTOSYLDIACYLGLYCEROL 3, chloroplastic	Color2 [A=255, R=169, G=169, B=169]	1	4		15.0508	15.4717	15.4625	15.2061	15.2821	15.7598	15.3511	15.0909	15.3201	14.983	15.1159	15.2449	15.7056	15.5557	15.5203	15.6503	15.285	15.162	15.0794	14.8322	15.7018	15.564	15.156	15.3508
	0.861865	-0.441963	Q9ATB4	TAD2B_ARATH	ADA2B	Transcriptional adapter ADA2b	Color2 [A=255, R=169, G=169, B=169]	1	4		12.6824	11.1502	13.0982	12.9072	12.1895	12.4219	12.3519	11.9193	12.9952	12.2636	13.1849	13.0132	12.839	12.3244	12.4381	12.0877	12.7368	12.6508	13.7033	12.8827	12.6462	12.6018	12.6627	12.7512
	1.10689	-0.154251	Q9AV97	KDSA1_ARATH	KDSA1	2-dehydro-3-deoxyphosphooctonate aldolase 1	Color2 [A=255, R=169, G=169, B=169]	1	4		17.1898	17.4578	17.3261	17.4232	16.4966	17.1491	17.2275	17.3528	17.1588	17.0066	16.9741	17.1778	16.7863	16.9148	17.017	16.9822	16.9464	17.0459	17.3787	17.1146	16.8771	16.7703	16.7406	16.7154
	0.603758	0.185718	Q9C4Z6	GPLPB_ARATH	RACK1B	Small ribosomal subunit protein RACK1y	Color2 [A=255, R=169, G=169, B=169]	1	4		17.2549	17.5776	17.6646	17.4993	16.982	17.8766	17.6871	17.3882	17.6711	17.531	17.1078	17.5282	17.4284	17.8107	17.6656	17.6762	17.8625	17.5086	17.5975	17.4916	17.7038	17.693	17.4954	18.1606
	0.0767571	-0.0558054	Q9C500	WPP2_ARATH	WPP2	WPP domain-containing protein 2	Color2 [A=255, R=169, G=169, B=169]	1	4		16.4972	17.7463	16.4788	16.7958	16.6602	16.6334	17.0153	16.5625	16.7935	16.224	15.9487	17.0667	16.3605	16.4235	16.6023	16.4233	16.514	17.26	16.7868	16.3778	16.8972	16.9182	16.6418	15.4574
+	1.17337	0.467544	Q9C503	NDF5_ARATH	NDF5	Protein NDH-DEPENDENT CYCLIC ELECTRON FLOW 5	Color2 [A=255, R=169, G=169, B=169]	1	4		14.7584	14.0086	14.3461	14.7197	14.7689	14.7689	14.5385	14.5867	14.4379	13.7993	13.8538	14.2667	14.3582	14.346	14.9435	14.5801	13.5294	13.7153	14.9154	14.2107	14.5642	14.3436	14.2113	14.6308
	0.805158	-0.373107	Q9C505	IF5A3_ARATH	ELF5A-3	Eukaryotic translation initiation factor 5A-3	Color2 [A=255, R=169, G=169, B=169]	1	4		15.67	16.619	16.252	15.8443	15.6862	15.428	15.445	15.2978	15.5059	15.9696	15.9038	16.3864	15.7508	15.4224	15.24	15.8601	15.7299	16.1218	15.7942	16.1726	15.3989	15.9422	15.6738	15.2414
+	2.12018	-0.692161	Q9C512	MNS1_ARATH	MNS1	Mannosyl-oligosaccharide 1,2-alpha-mannosidase MNS1	Color2 [A=255, R=169, G=169, B=169]	1	4		13.9052	14.217	14.2168	13.4909	13.6526	13.3757	12.1645	13.0074	13.8368	14.1219	13.9968	13.5019	13.4086	13.0092	13.3203	12.9508	14.3999	14.052	13.6	13.9975	13.2389	13.1368	12.9655	12.8784
	0.166116	0.0960565	Q9C514	RS71_ARATH	RPS7A	Small ribosomal subunit protein eS7z	Color2 [A=255, R=169, G=169, B=169]	1	4		16.9735	17.6618	17.2673	17.3842	17.4999	17.1273	17.1777	17.5576	17.297	17.7011	16.8829	17.3636	17.0032	17.6404	17.3744	17.6108	17.0004	17.9447	17.1673	17.7412	17.4348	17.7108	17.6218	17.8546
	0.125576	-0.0239906	Q9C522	ACLB1_ARATH	ACLB-1	ATP-citrate synthase beta chain protein 1	Color2 [A=255, R=169, G=169, B=169]	1	4		19.1135	18.8964	19.0405	19.0448	18.2746	18.8721	19.0064	19.1531	19.1615	18.9143	18.9108	18.9963	18.9572	18.8623	19.0458	19.0216	18.8828	18.8618	19.1304	19.0039	18.8683	18.8698	19.0596	18.853
	0.0531979	-0.0116038	Q9C524	SCRK6_ARATH	At1g66430	Probable fructokinase-6, chloroplastic	Color2 [A=255, R=169, G=169, B=169]	1	4		18.5688	18.622	18.7464	18.6814	18.6126	18.5736	18.6519	18.5395	18.6477	18.4231	18.4806	18.4074	18.3715	18.4718	18.6256	18.4435	18.4392	18.5996	18.8516	18.412	18.3294	18.3887	18.3834	18.3404
+	3.16376	0.983118	Q9C535	Q9C535_ARATH	T3M22.5	Metallo-hydrolase/oxidoreductase superfamily protein	Color2 [A=255, R=169, G=169, B=169]	1	4		18.2223	18.6094	18.3065	18.355	19.1594	19.2718	19.0499	18.9934	18.3682	18.2731	18.0216	18.2017	19.1578	18.8775	19.5351	19.2267	18.0304	18.2341	18.4487	18.1278	19.0756	19.2482	19.0667	19.1277
	0.821098	0.396025	Q9C544	CM3_ARATH	CM3	Chorismate mutase 3, chloroplastic	Color2 [A=255, R=169, G=169, B=169]	1	4		13.2621	13.6715	13.3222	13.0486	13.4233	11.5247	13.7872	12.7414	12.6497	13.6149	13.3982	12.9	13.6604	13.33	13.7256	13.4308	12.9536	12.8795	13.4408	12.79	13.9094	13.8316	13.8235	12.8103
+	2.21893	0.751686	Q9C550	LEU12_ARATH	IPMS2	2-isopropylmalate synthase 2, chloroplastic	Color2 [A=255, R=169, G=169, B=169]	1	4		14.6682	14.383	13.9431	13.9695	14.7297	14.9138	14.8488	15.0614	14.3067	14.4417	14.0805	13.7795	14.7927	14.6585	15.0236	15.1402	13.7305	14.0914	14.738	14.4149	14.9205	14.1798	14.6817	13.982
	0.938278	0.186014	Q9C551	RH5_ARATH	RH5	DEAD-box ATP-dependent RNA helicase 5	Color2 [A=255, R=169, G=169, B=169]	1	4		13.9666	13.9788	13.8107	13.2977	13.8092	14.1811	13.9205	13.8784	13.7602	14.0394	14.0157	13.8241	13.9674	14.0029	14.1196	14.2936	13.9222	13.7516	13.9988	13.6551	14.0071	13.7795	13.7943	13.7838
	0.966508	-0.247581	Q9C553	Q9C553_ARATH	F19C24.19	At1g51580	Color2 [A=255, R=169, G=169, B=169]	1	4		13.1314	13.5255	13.3812	12.8637	12.6428	13.2468	12.9344	13.358	13.261	13.1758	12.9399	13.4983	12.8099	12.9363	13.0537	13.0848	13.1539	12.7436	13.5341	12.8872	12.6248	13.1286	13.1465	13.8479
	0.0233049	-0.0559194	Q9C554	EXPA1_ARATH	EXPA1	Expansin-A1	Color2 [A=255, R=169, G=169, B=169]	1	4		15.7699	14.4749	16.1295	15.8763	14.1821	14.5843	15.1202	15.1495	13.8417	16.1888	14.9123	15.6308	13.1881	15.4528	16.0025	15.7065	15.3965	14.1751	14.848	15.4697	14.2569	14.1455	14.6698	15.1431
	0.727105	-0.248638	Q9C566	CYP40_ARATH	CYP40	Peptidyl-prolyl cis-trans isomerase CYP40	Color2 [A=255, R=169, G=169, B=169]	1	4		14.1156	13.9078	14.0559	13.8764	13.5292	13.6179	13.9527	13.7215	14.3298	13.981	14.0284	13.7635	14.0533	13.8181	13.7663	13.4705	13.8305	14.1347	14.2179	13.9214	13.5677	13.5539	13.7257	13.374
	0.281825	-0.0970972	Q9C576	Q9C576_ARATH	At5g22120	At5g22100	Color2 [A=255, R=169, G=169, B=169]	1	4		15.7562	16.4775	15.8278	15.8575	15.7513	15.6429	15.679	15.5568	15.6048	15.5099	15.4968	15.8548	15.8316	15.2695	15.4654	15.5114	15.5861	15.8048	15.6308	15.8331	15.3621	15.6958	15.7548	15.5346
	0.379122	0.254664	Q9C578	RCL1_ARATH	At5g22100	Probable RNA 3'-terminal phosphate cyclase-like protein	Color2 [A=255, R=169, G=169, B=169]	1	4		13.1628	12.7165	13.1063	11.5579	12.8002	11.0668	12.9528	12.3462	12.9594	11.9331	13.0027	12.92	12.6972	13.026	12.7898	13.3209	12.9871	12.853	12.8775	13.4779	12.8694	13.2281	13.3012	10.58
	0.69906	0.419055	Q9C584	Q9C584_ARATH	At5g22040	At5g22040	Color2 [A=255, R=169, G=169, B=169]	1	4		13.0033	14.3556	13.5052	13.4016	13.7844	12.8824	13.0317	13.3373	13.2571	12.994	12.2905	13.4353	13.345	13.3576	13.1274	13.8231	13.5319	13.4015	13.3841	13.3329	13.3783	12.5673	13.671	11.2225
	0.870887	0.33985	Q9C585	UBP8_ARATH	UBP8	Ubiquitin carboxyl-terminal hydrolase 8	Color2 [A=255, R=169, G=169, B=169]	1	4		12.7182	12.4922	12.5667	12.5712	12.49	12.9206	13.1248	13.0164	12.8696	12.6713	12.2435	13.1506	13.0122	12.9794	13.1877	13.115	12.8196	12.5225	12.5725	12.258	13.2683	12.9815	13.0339	13.3017
	0.127662	-0.0951018	Q9C587	RFC1_ARATH	RFC1	Replication factor C subunit 1	Color2 [A=255, R=169, G=169, B=169]	1	4		14.0633	14.1396	14.2651	13.8888	13.7133	13.9221	13.6526	13.6843	14.0031	14.2031	14.1124	13.1683	13.9165	13.5659	14.1215	13.5025	13.96	13.9684	14.0707	14.0935	13.9398	13.1017	14.1091	13.0577
	0.84589	0.184967	Q9C5A9;P83483;P83484	ATPBM_ARATH;ATPBN_ARATH;ATPBO_ARATH	At5g08670;At5g08680;At5g08690	ATP synthase subunit beta-1, mitochondrial	Color2 [A=255, R=169, G=169, B=169]	1	4		22.2905	22.7013	22.3101	22.5213	22.5685	22.6757	22.6298	22.5045	22.2764	22.3376	22.2243	22.6119	22.3511	22.5685	22.6186	22.6518	22.2989	22.3538	22.5117	22.2707	22.5213	22.7614	22.6006	22.4092
+	2.73398	0.372066	Q9C5C2	BGL37_ARATH	TGG2	Myrosinase 2	Color2 [A=255, R=169, G=169, B=169]	1	4		21.8576	22.2185	21.2707	21.7594	21.8538	21.8385	21.8269	21.8034	21.7915	21.5451	21.5915	21.6409	22.0723	21.9243	21.9495	22.1111	21.7098	21.5309	21.8689	21.4726	21.9207	21.7955	21.7876	21.8269
+	1.3323	-0.410974	Q9C5C4	ARGE_ARATH	At4g17830	Acetylornithine deacetylase	Color2 [A=255, R=169, G=169, B=169]	1	4		18.0145	18.5214	18.3669	18.4737	17.6045	17.8949	18.0292	17.9924	17.9114	18.2378	18.2166	18.4876	17.6407	17.5706	17.9968	18.0013	18.2802	18.1378	18.2178	18.3351	17.6482	17.7627	17.8453	17.8243
	1.36592	0.262959	Q9C5C5	TRL4_ARATH	At1g07700	Thioredoxin-like 4, chloroplastic	Color2 [A=255, R=169, G=169, B=169]	1	4		17.7156	18.5258	17.6492	17.9688	18.3372	18.1475	18.2914	17.782	17.6644	17.71	17.5198	17.7669	18.1205	17.8252	18.0283	17.739	17.7743	17.9287	17.9308	17.7204	18.1444	18.1161	18.1241	17.8841
+	1.0238	-1.34251	Q9C5C7;A0A1I9LLV2;A0A1I9LLV3	A0A1I9LLV2_ARATH;A0A1I9LLV3_ARATH;Q9C5C7_ARATH	At3g24530	AAA-type ATPase family protein / ankyrin repeat family protein	Color2 [A=255, R=169, G=169, B=169]	1	4		14.2036	13.5826	14.1754	13.7076	11.8651	11.6257	12.4026	12.0995	13.8374	13.4335	12.9326	13.7741	13.2231	13.1469	10.5211	11.7164	13.8185	13.4329	14.246	13.6961	13.22	12.2923	12.5641	12.8049
+	1.64597	0.486113	Q9C5C8	MSRB2_ARATH	MSRB2	Peptide methionine sulfoxide reductase B2, chloroplastic	Color2 [A=255, R=169, G=169, B=169]	1	4		20.002	20.3645	19.3322	20.2066	20.6628	20.0691	20.5261	19.7424	20.1581	19.9601	19.6172	19.4865	20.2066	20.3962	20.2535	20.3101	19.7423	20.0951	19.8228	20.0292	20.6453	19.821	20.5915	19.5788
	0.460419	0.203259	Q9C5D0	CBSX2_ARATH	CBSX2	CBS domain-containing protein CBSX2, chloroplastic	Color2 [A=255, R=169, G=169, B=169]	1	4		20.0426	21.2593	20.5545	20.8269	20.4775	20.4476	20.4874	20.6886	20.0691	20.3321	19.9316	20.714	20.4676	20.5261	20.1946	20.6714	20.3962	20.9672	20.4476	20.5915	20.5261	20.8113	20.5261	20.3962
	0.671226	0.235444	Q9C5D3	HIP7_ARATH	HIPP07	Heavy metal-associated isoprenylated plant protein 7	Color2 [A=255, R=169, G=169, B=169]	1	4		13.275	13.5134	13.3825	13.8897	12.9732	13.6912	13.642	13.3627	13.2329	13.6559	12.9683	13.37	13.492	13.4669	13.4037	13.8063	13.1465	13.1051	13.7744	13.5278	13.5499	13.5011	13.2151	13.6698
	1.31122	-0.239928	Q9C5E5	DGK5_ARATH	DGK5	Diacylglycerol kinase 5	Color2 [A=255, R=169, G=169, B=169]	1	4		14.8381	14.4653	14.7226	14.9131	14.6808	14.8099	14.7894	14.7127	15.0401	14.6506	14.9822	14.9637	14.6663	14.5766	14.7815	14.6525	15.0128	14.8335	14.7135	15.167	14.7419	14.6928	14.8674	14.4978
+	1.83667	-0.543984	Q9C5E7	PUM6_ARATH	APUM6	Pumilio homolog 6, chloroplastic	Color2 [A=255, R=169, G=169, B=169]	1	4		15.755	15.769	16.2244	16.1439	14.3091	15.5411	15.6279	15.2821	15.8367	15.8904	16.0074	15.9217	15.3101	15.1255	15.22	15.8246	16.3357	16.0468	15.739	16.1725	15.2554	15.7223	15.4166	16.0092
	1.01347	-0.545453	Q9C5E8	SDH7A_ARATH	SDH7A	Succinate dehydrogenase subunit 7A, mitochondrial	Color2 [A=255, R=169, G=169, B=169]	1	4		15.4715	15.9349	15.1415	15.4215	14.6383	14.9844	15.3363	15.1568	15.1705	15.6112	15.6038	15.3623	15.5167	15.0944	14.3926	14.5622	15.4784	15.7365	15.3203	15.3865	12.2282	15.5607	15.737	13.9139
	1.75138	0.250786	Q9C5F4	Q9C5F4_ARATH	At1g70570	Anthranilate phosphoribosyltransferase	Color2 [A=255, R=169, G=169, B=169]	1	4		17.5973	17.5313	17.621	17.5583	17.679	17.7919	17.7499	17.6868	17.6205	17.5134	17.4894	17.3031	17.6679	17.7302	17.8474	17.684	17.2843	17.4513	17.53	17.4012	17.6923	17.5702	17.803	17.5043
+	3.72532	-0.882023	Q9C5G5	SAC7_ARATH	SAC7	Phosphoinositide phosphatase SAC7	Color2 [A=255, R=169, G=169, B=169]	1	4		15.457	15.3776	15.6454	15.347	14.4593	14.727	14.6517	14.593	15.4182	15.6299	15.4571	15.56	14.3716	14.6058	14.8086	14.7512	15.4316	15.5626	15.5394	15.6947	14.559	14.3622	14.8396	14.9709
	0.339955	-0.0897663	Q9C5G6	Q9C5G6_ARATH	At1g23430	Peptidase C15, pyroglutamyl peptidase I-like protein	Color2 [A=255, R=169, G=169, B=169]	1	4		16.1617	16.454	16.6368	16.3454	15.5641	16.1429	16.3328	16.1409	16.2756	16.092	16.1129	16.3911	16.067	16.0832	15.9791	16.3831	16.6095	16.1781	16.0829	16.5141	16.172	16.3089	16.5026	15.9978
+	1.33362	0.388595	Q9C5G7	PUX13_ARATH	PUX13	Plant UBX domain-containing protein 13	Color2 [A=255, R=169, G=169, B=169]	1	4		14.1048	14.6124	14.094	14.2325	14.0435	14.2116	14.257	14.203	13.9781	13.8392	13.4499	13.7937	14.0785	14.4015	14.2358	13.8995	13.533	14.1028	13.9469	14.2736	14.2815	14.2231	14.0845	14.4873
+	1.84664	-0.327125	Q9C5H4	MTV1_ARATH	MTV1	Protein MODIFIED TRANSPORT TO THE VACUOLE 1	Color2 [A=255, R=169, G=169, B=169]	1	4		15.0297	15.8567	15.6391	15.3451	15.0143	14.9956	15.0382	14.6799	15.0169	15.2836	15.0243	15.2837	14.7067	14.7707	14.9786	14.8441	15.5116	15.2728	14.917	15.2252	14.4423	14.9322	14.6428	14.7329
	0.446391	0.194764	Q9C5H9	GACP2_ARATH	GCP2	Gamma-tubulin complex component 2	Color2 [A=255, R=169, G=169, B=169]	1	4		12.4266	12.1526	12.6537	12.1167	11.802	12.1134	11.9892	12.4584	12.5105	11.8833	11.7918	12.2077	12.1048	12.1501	12.5731	12.3445	12.3617	11.9675	12.5265	12.1095	12.0547	11.999	12.24	12.2592
	0.43033	0.0653801	Q9C5I1	USP_ARATH	USP	UDP-sugar pyrophosphorylase	Color2 [A=255, R=169, G=169, B=169]	1	4		16.1496	16.154	16.0418	16.075	15.6694	16.0413	15.9103	15.832	16.1408	16.1347	15.9288	15.9528	16.065	16.0602	16.2129	16.0805	16.0987	16.1439	16.2255	16.2142	16.1403	15.8203	16.1328	16.0373
+	3.11605	0.717988	Q9C5I9;A0A1P8B9I4;B3H7N1	A0A1P8B9I4_ARATH;B3H7N1_ARATH;Q9C5I9_ARATH	MAGL15	Alpha/beta-Hydrolases superfamily protein	Color2 [A=255, R=169, G=169, B=169]	1	4		13.9306	13.6323	14.0167	13.6476	14.317	14.1267	14.3921	13.9776	13.6056	13.8872	13.7788	13.817	14.6975	14.3865	14.272	14.6046	13.7462	13.8806	13.5906	13.8036	14.6834	14.2708	14.9374	14.2777
	0.896744	-0.209775	Q9C5J3	RRC1_ARATH	RRC1	Protein RRC1	Color2 [A=255, R=169, G=169, B=169]	1	4		13.9351	13.6494	13.6152	13.5359	13.7003	13.2992	13.3297	13.2961	13.7064	13.8276	13.7347	13.4078	13.5787	13.4507	13.56	13.2479	13.7109	13.7354	13.6631	13.6616	13.547	13.4824	13.3606	13.1745
+	2.61788	1.55307	Q9C5J6	IPT9_ARATH	IPT9	tRNA dimethylallyltransferase 9	Color2 [A=255, R=169, G=169, B=169]	1	4		13.6013	13.4461	13.1632	13.628	14.0486	14.9462	14.5527	14.1416	14.0433	13.212	13.4343	13.1657	15.4443	15.3634	14.8009	14.4589	13.3724	13.3063	13.5315	13.3321	15.0521	14.3422	15.277	14.6129
+	4.3281	-1.00407	Q9C5J7	PFKA7_ARATH	PFK7	ATP-dependent 6-phosphofructokinase 7	Color2 [A=255, R=169, G=169, B=169]	1	4		16.4145	16.7227	16.9526	16.4465	15.2935	15.7641	15.862	15.3807	16.5152	16.4678	16.7011	16.8146	15.6105	15.4815	15.6542	15.7361	16.7679	16.4459	16.2358	16.6751	15.4665	15.8059	15.4393	15.7024
+	1.86862	0.457797	Q9C5J8	OEP80_ARATH	OEP80	Outer envelope protein 80, chloroplastic	Color2 [A=255, R=169, G=169, B=169]	1	4		15.7519	15.8346	15.8874	15.9427	15.8889	16.3349	16.4354	16.2164	16.135	16.12	15.8453	15.5992	16.2789	16.3896	16.4168	16.4453	15.6539	15.8005	16.102	15.8666	16.4463	16.324	16.5178	16.0988
	0.758488	-0.850861	Q9C5J9	LIIP1_ARATH	LIP1	Small GTPase LIP1	Color2 [A=255, R=169, G=169, B=169]	1	4		12.4379	12.1555	11.958	12.3528	9.58009	12.791	12.833	12.5358	12.7484	12.4222	11.3367	13.3785	12.0784	11.2118	10.8566	12.3356	11.9991	12.8296	12.3788	12.5496	10.0515	12.2825	12.854	12.4249
+	2.22931	0.496041	Q9C5M0	DTC_ARATH	DTC	Mitochondrial dicarboxylate/tricarboxylate transporter DTC	Color2 [A=255, R=169, G=169, B=169]	1	4		19.6611	19.1014	19.3969	19.4925	19.3521	19.7557	19.8697	19.7714	19.8184	19.4425	19.4495	19.2618	20.002	20.002	20.0292	19.9232	19.4237	19.41	19.695	19.4585	20.1332	19.8939	19.9459	20.0156
+	2.91345	1.2411	Q9C5M1	YCED2_ARATH	At3g19800	Large ribosomal RNA subunit accumulation protein YCED homolog 2, chloroplastic	Color2 [A=255, R=169, G=169, B=169]	1	4		14.9217	14.5749	13.4737	14.9436	14.9268	14.5374	15.4331	15.4495	14.6349	14.5643	14.2651	13.7568	15.687	15.6376	15.5503	15.3105	13.9902	14.5793	14.4233	14.2256	15.4921	15.3485	15.4804	14.982
	0.11526	-0.0873318	Q9C5M5	Q9C5M5_ARATH	At1g27000	At1g27000/T7N9_6	Color2 [A=255, R=169, G=169, B=169]	1	4		10.9755	11.8884	12.1338	10.1757	9.79943	10.4584	11.7173	10.713	10.9341	11.9295	11.5909	11.378	11.338	11.5092	10.8683	11.7677	11.8425	11.9844	11.6212	11.3856	11.2376	11.0155	10.2209	11.3646
	0.790233	-0.720187	Q9C5M8	PLY18_ARATH	At4g24780	Probable pectate lyase 18	Color2 [A=255, R=169, G=169, B=169]	1	4		16.4505	15.1579	15.5629	16.9519	15.1298	15.3388	15.2404	15.3269	17.1611	15.3861	15.9073	15.213	15.4507	15.1344	15.2391	14.9626	15.4766	16.7238	15.9305	16.6803	15.2405	15.2601	16.2933	15.0704
	0.858012	0.333422	Q9C5P4	SUVH3_ARATH	SUVH3	Histone-lysine N-methyltransferase, H3 lysine-9 specific SUVH3	Color2 [A=255, R=169, G=169, B=169]	1	4		12.6479	12.6557	13.0063	12.6079	12.1875	12.4783	12.9773	12.3666	12.8549	12.721	12.5086	12.0848	13.1331	12.6622	12.903	12.8047	12.8218	12.2821	13.2693	12.6232	12.917	12.8069	12.8821	12.7177
	0.967069	-0.497471	Q9C5Q8	HEN1_ARATH	HEN1	Small RNA 2'-O-methyltransferase	Color2 [A=255, R=169, G=169, B=169]	1	4		12.4988	12.552	11.9245	11.9404	11.2417	12.0822	11.7751	10.2334	12.5032	12.2211	12.4625	11.793	12.1395	11.1678	11.784	11.8986	11.7531	12.3824	12.5567	12.2545	10.6265	11.6143	11.3926	11.2475
+	2.99441	0.624907	Q9C5R8	BAS1B_ARATH	At5g06290	2-Cys peroxiredoxin BAS1-like, chloroplastic	Color2 [A=255, R=169, G=169, B=169]	1	4		22.6253	23.0122	22.848	22.8073	23.3511	23.3376	23.2961	23.1301	22.6029	22.8288	22.4221	22.8727	23.2821	23.3239	23.3101	23.3101	22.6562	22.5662	22.7013	22.6606	23.1871	23.2288	23.184	23.3101
+	1.29302	-0.424314	Q9C5S1	MKP1_ARATH	MKP1	Protein-tyrosine-phosphatase MKP1	Color2 [A=255, R=169, G=169, B=169]	1	4		13.2012	13.3744	13.3132	13.009	12.1906	12.3808	12.9275	12.384	12.7603	13.0684	12.7298	13.34	12.4843	12.7189	12.6974	12.3007	13.4496	13.166	12.6874	13.5161	12.1525	12.405	12.3711	12.7722
	0.374452	0.142348	Q9C5U8	HIS8_ARATH	HISN8	Histidinol dehydrogenase, chloroplastic	Color2 [A=255, R=169, G=169, B=169]	1	4		19.4742	19.4003	19.3517	19.4993	19.3833	19.6525	19.4933	19.6305	19.2289	19.3016	19.2235	19.6039	19.2838	19.2136	19.6405	19.7893	19.2967	19.132	19.5208	19.3218	19.102	19.5964	19.4095	19.6203
+	2.36517	0.712953	Q9C5W3	NADK2_ARATH	NADK2	NAD kinase 2, chloroplastic	Color2 [A=255, R=169, G=169, B=169]	1	4		16.1912	16.0167	15.8163	16.0922	16.1953	16.4913	16.6172	16.5212	16.546	16.1425	16.2807	15.851	16.8989	17.1173	16.8304	16.8254	15.947	16.2669	16.206	16.3019	17.0614	16.657	16.9588	16.6362
	0.638313	0.587404	Q9C5W7	TOM2A_ARATH	TOM2A	Tobamovirus multiplication protein 2A	Color2 [A=255, R=169, G=169, B=169]	1	4		12.4383	11.3156	12.7177	11.6156	13.5074	12.8549	13.1914	11.1876	12.9459	12.2408	13.154	11.444	12.9901	12.4598	13.322	13.3624	11.2261	11.4292	13.2495	13.2161	13.0927	12.3459	13.4786	12.7548
+	4.21482	-0.712276	Q9C5X3	KEULE_ARATH	KEU	SNARE-interacting protein KEULE	Color2 [A=255, R=169, G=169, B=169]	1	4		15.8134	15.8613	16.2726	15.8288	14.5671	15.1599	15.2474	15.3964	15.7527	15.8154	15.6237	15.8754	15.1843	14.9858	15.0674	14.9806	15.9258	15.9445	15.7318	16.1928	15.0054	15.1309	14.8842	14.9963
	0.256541	0.0977929	Q9C5Y0	PLDD1_ARATH	PLDDELTA	Phospholipase D delta	Color2 [A=255, R=169, G=169, B=169]	1	4		15.1739	14.6161	15.2459	14.9547	15.1226	14.8359	15.1915	14.5622	15.3714	14.8234	15.0603	14.9534	15.1101	14.9276	15.135	15.4272	15.1433	14.8932	15.1269	15.2683	15.0491	15.0685	15.5062	15.4515
	0.230559	-0.0409017	Q9C5Z1	EIF3B_ARATH	TIF3B1	Eukaryotic translation initiation factor 3 subunit B	Color2 [A=255, R=169, G=169, B=169]	1	4		17.9827	17.7069	18.1455	17.9913	17.7765	17.818	17.9553	18.0835	18.1182	17.8721	17.9961	17.9783	17.9324	17.9242	17.852	18.0924	17.9202	18.0612	17.9413	18.1453	17.8426	18.0575	17.7594	18.0003
	0.0334838	0.0104795	Q9C5Z2	EIF3H_ARATH	TIF3H1	Eukaryotic translation initiation factor 3 subunit H	Color2 [A=255, R=169, G=169, B=169]	1	4		17.7471	17.8119	18.1049	17.9348	17.1152	17.896	17.6724	17.7763	17.7022	17.8268	17.7569	17.8557	17.65	17.5916	17.9482	17.9937	17.8935	17.7027	17.7139	17.7516	17.6279	17.814	17.601	18.0361
	0.122656	0.0281811	Q9C5Z3	EIF3E_ARATH	TIF3E1	Eukaryotic translation initiation factor 3 subunit E	Color2 [A=255, R=169, G=169, B=169]	1	4		17.5564	17.3257	17.7237	17.4817	16.8984	17.4226	17.5335	17.5071	17.7229	17.6065	17.6706	17.3466	17.5802	17.603	17.6731	17.6031	17.6083	17.6221	17.5777	17.5855	17.5223	17.5735	17.5432	17.7476
	0.728988	0.210272	Q9C639	LHCA5_ARATH	LHCA5	Photosystem I chlorophyll a/b-binding protein 5, chloroplastic	Color2 [A=255, R=169, G=169, B=169]	1	4		17.1922	16.4971	16.9884	17.1275	16.6685	17.4328	17.3784	17.4563	17.4254	17.1626	17.4331	16.9809	17.2979	17.6577	17.5632	17.3243	17.0838	17.1517	17.6248	16.9766	17.4423	17.6435	17.4591	18.2272
	0.744839	-0.432947	Q9C641	EFGM1_ARATH	MEFG1	Elongation factor G-1, mitochondrial	Color2 [A=255, R=169, G=169, B=169]	1	4		13.5447	14.2261	14.6554	13.5827	13.3598	13.0577	12.1949	13.7229	13.1866	13.6147	14.0853	14.1838	13.2496	13.812	13.0167	13.2602	13.7547	14.3573	13.3038	13.8972	13.2521	12.3835	13.4752	13.4492
+	1.74382	0.98516	Q9C642	DCL_ARATH	DCL	Protein DCL homolog, chloroplastic	Color2 [A=255, R=169, G=169, B=169]	1	4		15.3979	15.3528	14.8543	15.3171	16.0847	16.3917	16.2131	16.1727	15.9469	15.0263	15.5885	14.9031	16.8505	16.3981	16.038	16.1188	14.6565	15.5925	15.6976	15.2037	16.485	16.0915	16.4105	15.7181
	0.0489447	-0.019381	Q9C658	DCP5_ARATH	DCP5	Protein decapping 5	Color2 [A=255, R=169, G=169, B=169]	1	4		16.464	17.5433	16.7915	16.9143	16.8074	16.888	16.7831	16.7703	16.4707	16.661	16.5314	17.0546	16.7089	16.7403	16.5362	16.6547	16.551	17.2531	16.6764	16.7999	16.7149	16.8346	16.6925	16.559
+	1.2332	-0.774003	Q9C664	TTM2_ARATH	TTM2	Inorganic pyrophosphatase TTM2	Color2 [A=255, R=169, G=169, B=169]	1	4		12.9968	12.132	12.9536	12.8523	11.4362	12.8332	11.7026	12.9419	12.7625	13.0713	12.5484	13.3269	11.9568	11.4392	12.6695	12.5476	11.5854	12.0848	11.6071	12.434	12.2054	12.1843	12.0426	12.2439
+	2.4647	0.630657	Q9C666	GNAT1_ARATH	SNAT2	GCN5-related N-acetyltransferase 1, chloroplastic	Color2 [A=255, R=169, G=169, B=169]	1	4		15.5302	15.8387	15.4629	16.3596	15.8995	16.2929	16.3266	16.5011	15.9606	15.7446	15.4046	15.8625	16.2402	16.3538	16.53	16.371	15.4188	15.7639	16.0564	15.8037	16.2777	16.1108	16.1855	15.6914
+	6.04673	1.43846	Q9C667	CPNB4_ARATH	CPN60B4	Chaperonin 60 subunit beta 4, chloroplastic	Color2 [A=255, R=169, G=169, B=169]	1	4		15.3647	15.3145	15.5605	15.5	16.6154	17.043	16.8648	16.7724	15.631	15.4342	15.4827	15.5334	16.978	17.047	17.0155	16.7946	15.0773	15.5247	15.7731	15.4849	16.7793	16.8268	16.898	16.6646
+	3.45109	1.22545	Q9C683	Q9C683_ARATH	At1g51080	At1g51080	Color2 [A=255, R=169, G=169, B=169]	1	4		11.9019	11.9419	11.131	12.0163	13.352	12.4609	12.9886	13.3315	12.6238	12.172	12.0777	11.8564	13.2682	13.449	13.4024	13.5121	11.2434	12.0606	12.0386	11.6018	13.0965	9.36303	13.5417	11.9007
+	2.85358	0.593184	Q9C685	CHR41_ARATH	CRR41	Protein CHLORORESPIRATORY REDUCTION 41, chloroplastic	Color2 [A=255, R=169, G=169, B=169]	1	4		17.856	18.2899	17.7128	18.2238	18.6051	18.594	18.5902	18.6576	17.9443	17.8276	17.6448	18.0034	18.6496	18.3867	18.322	18.4345	17.7329	18.0695	18.158	18.0145	18.6336	18.8847	18.4704	18.2539
	0.0815783	0.0292873	Q9C6B3	GCA2_ARATH	GAMMACA2	Gamma carbonic anhydrase 2, mitochondrial	Color2 [A=255, R=169, G=169, B=169]	1	4		19.6273	20.0691	19.7862	20.002	19.2438	19.734	19.6656	19.806	19.4157	19.6336	19.4903	19.8077	19.3654	19.5651	19.743	19.7909	19.3674	19.6122	19.6847	19.5474	19.4919	19.448	19.6407	19.3996
+	3.03137	-1.80198	Q9C6B9	PEAM3_ARATH	NMT3	Phosphoethanolamine N-methyltransferase 3	Color2 [A=255, R=169, G=169, B=169]	1	4		18.1575	18.0271	17.9844	17.6347	16.8912	16.5196	16.2232	16.3525	18.5273	18.0275	18.185	17.6645	16.4639	16.6995	16.4262	15.6068	17.7425	18.0055	18.2353	17.8016	16.1666	15.9867	16.0078	16.5626
	0.617059	-0.174193	Q9C6C2	Q9C6C2_ARATH	ATRPAC42	DNA-directed RNA polymerase family protein	Color2 [A=255, R=169, G=169, B=169]	1	4		15.7892	15.9897	15.8521	15.448	15.6583	15.4611	15.2743	15.7637	15.9524	15.8345	15.8264	15.4921	15.6023	15.6616	15.3571	15.7876	15.8496	15.9387	15.6748	15.7063	15.6361	15.3995	15.4296	15.275
+	2.45489	-0.331174	Q9C6D2	MTK_ARATH	MTK	Methylthioribose kinase	Color2 [A=255, R=169, G=169, B=169]	1	4		16.1584	16.0133	16.2386	16.0875	15.1613	15.8176	15.6025	15.7397	16.3228	16.1366	16.2386	16.0088	15.9113	15.8166	15.8332	15.8209	16.1294	16.1778	16.1345	16.114	15.6886	16.0094	15.5296	15.9493
+	2.26865	0.560094	Q9C6E4	EXOL1_ARATH	EXL1	Protein EXORDIUM-like 1	Color2 [A=255, R=169, G=169, B=169]	1	4		17.6672	18.089	17.7079	18.1725	18.0749	18.3035	18.3097	18.1449	18.0611	17.6613	17.4799	17.7446	18.2429	18.4228	18.3321	18.1894	17.7939	18.1234	18.0643	17.5578	18.438	18.2772	17.7723	18.2767
+	1.47129	-0.448574	Q9C6F0	Q9C6F0_ARATH	At1g35190	2-oxoglutarate (2OG) and Fe(II)-dependent oxygenase superfamily protein	Color2 [A=255, R=169, G=169, B=169]	1	4		13.8162	14.2311	14.17	13.6502	13.1822	13.6906	13.1943	13.9337	14.092	14.0173	14.2872	14.1289	13.2967	13.9952	13.59	13.8492	14.3289	14.3453	14.093	13.886	13.8539	13.8097	14.5618	13.6902
	0.0604846	-0.0787113	Q9C6F5	BCA6_ARATH	BCA6	Beta carbonic anhydrase 6, mitochondrial	Color2 [A=255, R=169, G=169, B=169]	1	4		13.0426	13.4857	13.7445	13.2908	12.7505	13.7795	13.198	13.2498	12.8659	13.1602	13.0101	13.4681	13.552	11.9827	12.6932	13.9614	12.7431	13.2171	13.355	13.068	12.6074	13.5413	13.2301	12.5551
	0.430471	-0.150474	Q9C6I6	ETFA_ARATH	ETFA	Electron transfer flavoprotein subunit alpha, mitochondrial	Color2 [A=255, R=169, G=169, B=169]	1	4		16.5353	17.0794	16.5639	16.8127	16.4693	16.4297	16.6759	16.0891	16.6353	16.6352	16.3533	16.9368	16.3029	16.3637	16.5439	16.7482	16.606	16.4795	16.5208	16.432	16.3413	16.5528	16.4678	16.4057
	0.989067	-0.28584	Q9C6I8	NOG1_ARATH	At1g50920	Nucleolar GTP-binding protein 1	Color2 [A=255, R=169, G=169, B=169]	1	4		14.0527	13.9629	13.5684	13.912	13.4759	13.3002	13.3503	13.6545	14.2066	14.0607	13.6396	13.8499	13.5325	13.8939	13.6148	13.5723	14.003	14.0872	13.681	14.1633	13.6679	13.6343	13.855	13.6405
	0.194655	-0.261136	Q9C6K3	DF1_ARATH	DF1	Trihelix transcription factor DF1	Color2 [A=255, R=169, G=169, B=169]	1	4		14.8482	14.3338	14.5831	14.2721	13.2277	12.7932	13.6469	13.1408	14.3947	14.9016	14.4936	12.5478	13.9895	13.6574	13.782	13.8642	14.3881	14.4019	14.0952	14.3497	13.8964	11.504	13.7978	12.851
	0.0319011	0.0306551	Q9C6K5;Q9LMN4	LSM3A_ARATH;LSM3B_ARATH	LSM3A;LSM3B	Sm-like protein LSM3B	Color2 [A=255, R=169, G=169, B=169]	1	4		15.9276	17.5649	17.0158	17.3336	16.7127	16.3913	16.6844	17.0153	16.4406	16.8566	15.8065	17.0884	16.2196	16.8013	16.3499	16.944	16.612	17.0832	16.7022	16.6028	16.2484	17.1514	16.6802	16.4176
	0.476942	-0.282714	Q9C6P8	Q9C6P8_ARATH	At1g50620	RING/FYVE/PHD zinc finger superfamily protein	Color2 [A=255, R=169, G=169, B=169]	1	4		12.4093	13.1879	12.5963	12.9025	13.0319	12.7903	12.5558	12.996	13.1792	12.8841	12.3317	12.9877	12.9129	12.8978	12.1956	12.2456	12.7268	12.3023	13.1759	13.0459	12.8261	13.1297	12.6422	13.9668
	0.634978	0.257598	Q9C6S1	FH14_ARATH	FH14	Formin-like protein 14	Color2 [A=255, R=169, G=169, B=169]	1	4		11.8062	11.6079	11.6107	11.3794	11.6438	11.7047	12.104	11.3145	11.8011	11.8027	11.7292	11.2434	11.9139	12.1561	12.0253	11.5115	12.0364	11.6404	11.6032	11.262	11.8185	11.7904	11.4079	12.3758
	0.652241	-0.351093	Q9C6S8	Q9C6S8_ARATH	BUD13	At1g31870	Color2 [A=255, R=169, G=169, B=169]	1	4		12.9146	13.9402	12.2777	12.4801	11.6145	12.2253	12.2064	12.3335	13.0134	12.5891	12.0558	12.7852	12.2787	11.9345	12.143	12.6828	12.5707	12.8782	12.0278	12.6895	12.63	12.5553	11.3927	12.4294
	0.721193	-0.168593	Q9C6T1	PMK_ARATH	PMK	Phosphomevalonate kinase, peroxisomal	Color2 [A=255, R=169, G=169, B=169]	1	4		15.4874	15.7623	15.7669	15.454	15.3589	15.4497	15.3736	15.3782	15.7209	15.5711	15.3467	15.8272	15.5447	15.347	15.3926	15.5073	15.9478	15.5928	15.3597	15.6105	15.2371	15.2084	15.2994	15.5819
	0.387934	0.575804	Q9C6X2	SCAM4_ARATH	SCAMP4	Secretory carrier-associated membrane protein 4	Color2 [A=255, R=169, G=169, B=169]	1	4		11.7389	11.7786	12.7037	11.4145	13.0467	12.7784	12.8378	12.224	11.1555	11.8342	13.008	10.4413	11.1774	12.235	12.6231	12.7068	11.2101	9.61988	11.9774	12.7406	12.2669	12.2862	13.4839	13.1145
+	2.66554	0.898026	Q9C6Z3	ODPB2_ARATH	PDH-E1	Pyruvate dehydrogenase E1 component subunit beta-2, chloroplastic	Color2 [A=255, R=169, G=169, B=169]	1	4		18.8445	18.6127	18.6229	18.923	19.321	19.7605	19.3729	19.3863	19.0789	18.4619	18.5257	18.4734	19.3773	19.5232	19.7958	19.4357	18.1765	18.1898	18.8716	18.5624	19.2885	19.1254	19.4622	19.7198
+	3.86539	0.934931	Q9C712	Q9C712_ARATH	PDE194	Methionyl-tRNA formyltransferase, mitochondrial	Color2 [A=255, R=169, G=169, B=169]	1	4		16.1051	16.1256	16.2275	16.4361	17.1067	16.9304	16.9752	17.0863	16.5211	16.2866	16.2727	16.1158	17.2703	17.0283	17.3063	17.3308	15.9741	16.4135	16.2822	16.3111	17.2169	16.9185	17.1536	16.3729
	0.198089	0.0752361	Q9C713	SYRC_ARATH	At1g66530	Arginine--tRNA ligase, cytoplasmic	Color2 [A=255, R=169, G=169, B=169]	1	4		13.8974	13.6364	14.181	13.4837	13.6667	13.8703	13.99	13.7222	13.9181	14.1552	13.6615	13.9744	14.1169	13.6817	14.1673	14.0442	14.2075	13.7767	14.2139	13.9755	13.7706	14.2051	13.8007	14.3214
	0.222058	-0.150553	Q9C717	FLXL3_ARATH	FLXL3	Protein FLX-like 3	Color2 [A=255, R=169, G=169, B=169]	1	4		13.1558	13.9007	13.8291	13.284	13.0708	12.8879	13.7672	13.631	13.0657	13.3709	12.9647	13.5301	12.7031	13.7787	12.9357	12.9115	13.5083	14.2662	13.8484	13.8457	13.7516	13.1789	13.6905	12.9626
	0.576215	-0.111778	Q9C718	RH20_ARATH	RH20	DEAD-box ATP-dependent RNA helicase 20	Color2 [A=255, R=169, G=169, B=169]	1	4		15.2422	15.1638	15.4842	15.0474	14.9705	15.0311	15.1715	14.914	15.2645	15.4648	15.3085	15.0864	15.2614	15.1303	15.2301	15.0553	15.1788	15.1736	14.9058	15.0189	15.3409	15.1742	15.1528	14.7579
	0.89496	-0.210105	Q9C723	NADE_ARATH	At1g55090	Glutamine-dependent NAD(+) synthetase	Color2 [A=255, R=169, G=169, B=169]	1	4		14.5404	14.4412	14.7158	14.2951	13.9833	14.4469	14.3889	14.0945	14.7454	14.4567	14.8457	14.4877	14.5692	14.3811	14.497	14.2478	14.8469	14.5489	14.4822	14.5369	14.4703	14.2913	14.4324	14.5079
+	2.33349	-1.25401	Q9C733	LHTL1_ARATH	At1g48640	Lysine histidine transporter-like 1	Color2 [A=255, R=169, G=169, B=169]	1	4		14.2988	12.9429	14.7749	13.2221	13.227	13.2183	13.5197	11.6195	13.7001	14.1072	14.7374	13.8754	12.7053	12.4298	13.0829	13.186	14.5606	13.3019	13.7288	15.0541	13.0171	12.9579	13.1816	13.4018
	1.83885	-0.22013	Q9C744	AP3D_ARATH	DELTA-ADR	AP-3 complex subunit delta	Color2 [A=255, R=169, G=169, B=169]	1	4		15.9025	16.0829	16.2368	16.1878	15.3102	15.6987	15.8204	16.0126	16.0237	16.2417	16.0953	16.0995	15.9712	15.7623	15.9347	15.9114	15.6702	16.0513	16.2313	16.0548	15.7681	15.7866	15.7681	15.9581
	0.627505	-0.127242	Q9C774	PSD7B_ARATH	RPN8B	26S proteasome non-ATPase regulatory subunit 7 homolog B	Color2 [A=255, R=169, G=169, B=169]	1	4		14.2121	14.5321	13.9152	13.9415	14.4537	14.8956	14.1583	14.1544	14.4105	14.2404	14.0435	14.43	14.0749	14.1991	14.1156	14.2258	14.2103	14.4521	14.0907	14.0931	14.0978	14.3654	13.9085	13.8223
	0.0981634	0.0763981	Q9C777	YIPL3_ARATH	At3g11230	Protein yippee-like At3g11230	Color2 [A=255, R=169, G=169, B=169]	1	4		13.1317	12.4273	12.2312	13.549	11.8767	12.1894	12.9416	12.4028	13.2496	13.1067	13.1574	13.2213	13.1481	13.8895	12.5429	13.4601	12.3811	13.14	12.5103	13.3248	12.1463	10.6995	12.343	12.401
	1.22449	-0.302855	Q9C778	ELP4_ARATH	ELP4	Elongator complex protein 4	Color2 [A=255, R=169, G=169, B=169]	1	4		13.4957	13.4454	13.2162	13.3068	12.8426	13.1783	13.2467	13.0982	13.3748	13.2607	13.4233	13.5643	13.3576	12.8646	12.9611	13.2283	13.2048	13.4055	13.1122	13.5632	13.2477	13.3841	13.3066	13.2979
+	1.93371	-1.03739	Q9C787	Q9C787_ARATH	At1g69510	cAMP-regulated phosphoprotein 19-related protein	Color2 [A=255, R=169, G=169, B=169]	1	4		14.8425	15.8341	14.2785	14.8036	14.5755	13.7403	14.4505	13.8376	14.6815	14.5665	14.1027	15.2402	13.4405	13.5661	13.3313	14.1036	15.0356	14.518	14.869	14.8515	13.7023	13.9131	13.7818	13.1414
	0.0165342	0.0111799	Q9C7C4	EML1_ARATH	EML1	Protein EMSY-LIKE 1	Color2 [A=255, R=169, G=169, B=169]	1	4		18.3879	18.5436	17.7939	18.7138	18.6143	18.1945	17.5336	17.5324	18.3195	18.1185	18.047	17.55	18.4375	18.0526	17.6686	17.9211	18.5321	18.577	17.8004	18.5186	18.4947	18.1638	18.7128	17.4936
	0.0414718	-0.0326595	Q9C7E7	RDM16_ARATH	RDM16	Protein RDM16	Color2 [A=255, R=169, G=169, B=169]	1	4		13.2417	13.822	13.7166	13.6417	13.0925	13.7293	12.7314	13.3101	13.7823	13.4686	13.3195	12.8502	13.7769	13.4424	12.8595	13.2111	12.2167	13.2753	13.5091	13.6025	13.0257	13.0925	13.4639	12.8126
	0.549903	0.330384	Q9C7F5	NTF2B_ARATH	NTF2B	Nuclear transport factor 2B	Color2 [A=255, R=169, G=169, B=169]	1	4		19.469	20.4067	19.7302	20.2302	19.2168	19.8653	19.7601	20.0691	19.2377	19.4733	18.9985	20.2185	19.7166	19.6497	19.814	20.0691	19.5547	19.6568	19.8582	19.6387	19.433	19.7432	19.784	19.8768
	0.888684	0.525745	Q9C7F7	LTPG1_ARATH	LTPG1	Non-specific lipid transfer protein GPI-anchored 1	Color2 [A=255, R=169, G=169, B=169]	1	4		14.5694	15.4581	15.3722	15.1896	15.0738	14.7795	16.6784	14.5215	15.0397	14.1785	14.7415	15.4302	15.1112	15.1582	15.5447	15.6788	15.6886	15.0378	15.4886	15.921	16.0262	16.4574	16.404	15.5835
+	3.65472	-1.29524	Q9C7F9	AGM11_ARATH	AGM1	Arabinogalactan O-methyltransferase 1	Color2 [A=255, R=169, G=169, B=169]	1	4		14.6157	14.7374	15.2835	14.8661	13.5549	13.6286	14.2924	13.8509	14.9389	14.8289	15.0474	14.5122	13.2089	13.5343	13.6671	13.7361	14.2712	14.7148	14.8935	15.1058	13.7975	13.6154	13.7993	13.4633
+	2.62072	0.548471	Q9C7G4	TCP22_ARATH	TCP22	Transcription factor TCP22	Color2 [A=255, R=169, G=169, B=169]	1	4		13.6261	13.9703	13.929	14.1625	14.3666	14.3475	14.2108	14.5738	13.7804	13.6979	13.4176	13.6102	14.3399	14.2005	14.1901	13.9694	13.7517	13.6251	13.6793	14.0244	14.101	13.8813	14.078	13.5646
	0.0779465	0.113953	Q9C7H2	Q9C7H2_ARATH	At1g72090	Threonylcarbamoyladenosine tRNA methylthiotransferase	Color2 [A=255, R=169, G=169, B=169]	1	4		10.9172	9.97595	11.341	9.83378	9.50436	10.4905	10.2676	8.88483	9.93231	9.73225	10.6727	11.2353	9.87447	11.0425	11.3282	9.78322	10.5579	10.8989	10.5957	10.2527	9.86592	9.77383	8.03791	9.84232
+	1.51191	0.402487	Q9C7N2	CAD1_ARATH	CAD1	MACPF domain-containing protein CAD1	Color2 [A=255, R=169, G=169, B=169]	1	4		15.1074	15.1768	15.5718	15.2016	15.8718	15.9681	16.1791	16.109	15.035	15.3453	15.1203	15.5114	15.7509	15.3752	15.7709	15.725	15.4438	15.3244	14.9939	15.5167	15.7673	15.8872	15.674	15.8767
+	3.0989	-0.797694	Q9C7N4	GDL15_ARATH	At1g29670	GDSL esterase/lipase At1g29670	Color2 [A=255, R=169, G=169, B=169]	1	4		20.7634	20.3538	20.4874	20.7876	19.6168	19.9459	19.9258	20.002	20.9672	20.5731	20.6096	20.4067	19.9882	19.7727	19.7796	19.8254	20.343	20.68	20.4874	20.5165	19.7202	19.5465	19.6018	19.02
	0.645186	-0.221497	Q9C7N5	GDL14_ARATH	At1g29660	GDSL esterase/lipase At1g29660	Color2 [A=255, R=169, G=169, B=169]	1	4		19.7804	20.3752	19.9601	20.265	19.6465	19.7672	19.7285	19.7763	19.5478	19.6019	19.344	19.9459	19.3814	19.114	19.4253	19.6329	19.7357	19.5786	19.78	19.6345	19.3673	19.6174	19.5902	19.4021
+	2.45499	0.556129	Q9C7S3	Q9C7S3_ARATH	At1g42960	Inner membrane localized protein	Color2 [A=255, R=169, G=169, B=169]	1	4		18.6362	18.1631	18.4973	18.3408	19.1904	18.8462	19.1622	19.0345	18.5164	18.5905	18.4742	18.5034	18.8528	18.9996	19.0516	19.4049	18.5449	18.1398	18.8681	18.3742	19.1057	19.221	19.3525	19.0218
	0.402418	-0.360987	Q9C7T2	Q9C7T2_ARATH	At1g72230	At1g72230/T9N14_17	Color2 [A=255, R=169, G=169, B=169]	1	4		10.3262	12.0042	11.7061	9.94429	12.0866	12.7077	10.6896	12.1532	11.7573	11.2749	10.3198	11.1893	10.3864	11.4693	10.862	10.3796	11.7082	11.1944	10.7667	10.515	11.9639	11.1252	10.8754	13.1114
	0.257403	0.0617981	Q9C7U5	E132_ARATH	At1g66250	Glucan endo-1,3-beta-glucosidase 2	Color2 [A=255, R=169, G=169, B=169]	1	4		14.7651	16.1638	15.2479	15.497	15.1324	15.4054	15.1401	14.7367	15.2259	15.0704	14.9878	15.392	15.116	15.2257	15.2837	15.2978	15.2786	15.2102	15.0085	14.941	15.0737	15.1449	14.9442	15.0093
	0.192636	-0.0713632	Q9C7V7	Q9C7V7_ARATH	At1g64330	At1g64330	Color2 [A=255, R=169, G=169, B=169]	1	4		13.8852	13.5256	13.4858	13.4544	13.0904	13.1615	13.5025	13.5649	13.7469	13.4062	13.3276	13.6118	13.5594	13.1378	13.4727	13.6372	13.6513	13.2726	13.9925	13.9384	13.4645	13.3667	13.6033	14.2416
+	1.37204	-0.530262	Q9C7W1	Q9C7W1_ARATH	PARCL	Filaggrin-like protein	Color2 [A=255, R=169, G=169, B=169]	1	4		14.1031	13.603	13.831	13.9802	13.4806	12.7251	12.3703	13.128	13.8153	13.9065	13.9367	13.3502	13.3536	12.8911	13.0553	13.5876	13.672	13.935	13.9165	13.4219	13.0143	12.9823	12.7532	13.3222
+	2.90353	-0.525532	Q9C7W4	LACS3_ARATH	LACS3	Long chain acyl-CoA synthetase 3	Color2 [A=255, R=169, G=169, B=169]	1	4		16.3394	16.1057	15.9243	16.415	15.414	15.3918	15.6857	15.6885	16.3968	16.2338	16.1886	16.3281	15.8111	15.5266	15.8349	15.8727	16.2271	16.3457	16.3996	16.575	15.5789	15.2127	15.6187	15.1173
+	2.10018	-0.832088	Q9C7W7	UGE4_ARATH	UGE4	UDP-glucose 4-epimerase 4	Color2 [A=255, R=169, G=169, B=169]	1	4		14.2355	14.1386	13.68	14.2371	12.665	12.9117	13.3337	13.4202	14.28	13.8306	13.8897	14.7259	13.4888	13.3343	13.3269	13.2478	14.533	14.2877	14.2639	14.2882	13.6056	12.4321	13.5238	12.3007
+	2.8516	-1.07797	Q9C7X0	ADR2_ARATH	ADR2	Disease resistance protein ADR2	Color2 [A=255, R=169, G=169, B=169]	1	4		13.0465	13.4214	13.7085	13.2752	11.2789	10.4031	12.3384	12.6431	13.0542	13.7007	13.4426	12.8995	12.0905	12.3734	12.2041	12.1172	13.7742	13.6547	13.1984	13.6773	12.1617	12.5924	12.1303	11.9573
+	4.13301	-2.29812	Q9C7X5	NAS4_ARATH	NAS4	Probable nicotianamine synthase 4	Color2 [A=255, R=169, G=169, B=169]	1	4		14.4772	14.8181	14.7007	14.7193	12.2749	12.0439	12.8201	13.006	15.0206	14.5064	15.1955	14.2712	12.5026	12.3003	12.2765	12.7219	14.3019	15.0341	15.2835	14.8765	12.5122	12.0002	11.8121	12.1648
+	1.73277	0.63244	Q9C7Y2	MORF5_ARATH	MORF5	Multiple organellar RNA editing factor 5, chloroplastic/mitochondrial	Color2 [A=255, R=169, G=169, B=169]	1	4		14.3238	15.2255	14.7952	14.961	14.802	15.0369	15.2785	15.2098	14.8152	14.4994	14.4822	15.2144	15.2179	15.251	15.6401	15.4319	15.1434	15.5134	15.2516	15.2775	15.5536	15.4163	15.2802	14.1479
+	1.08082	-0.631706	Q9C7Y4	FDC2_ARATH	FDC2	Ferredoxin C 2, chloroplastic	Color2 [A=255, R=169, G=169, B=169]	1	4		17.5676	17.7743	17.236	17.6976	16.489	16.7904	17.0242	17.1641	17.7295	17.4956	16.4113	17.3943	16.4664	16.6498	16.8671	16.5205	17.2851	17.3475	17.8774	17.4059	16.4111	16.3784	16.5334	16.7573
	0.647299	-0.443967	Q9C801	MOS2_ARATH	MOS2	Protein MOS2	Color2 [A=255, R=169, G=169, B=169]	1	4		13.3783	13.4258	13.1258	12.3302	13.1237	12.0567	13.0582	12.8767	13.5813	13.348	12.9694	13.2215	12.2128	13.437	13.2654	12.429	13.3141	13.5926	12.0693	13.5372	13.5	13.1665	12.9739	13.3738
	0.657535	-0.223799	Q9C811	NU160_ARATH	NUP160	Nuclear pore complex protein NUP160	Color2 [A=255, R=169, G=169, B=169]	1	4		14.0235	13.83	14.1345	13.8057	12.3719	13.6057	13.7461	13.9272	14.1451	14.2437	14.0162	14.0103	14.2862	13.5448	13.884	13.8051	14.1328	14.1481	14.0994	13.8778	13.3461	13.9001	13.8296	13.7364
	1.1267	-0.469832	Q9C821	PEK15_ARATH	PERK15	Proline-rich receptor-like protein kinase PERK15	Color2 [A=255, R=169, G=169, B=169]	1	4		13.7254	13.5368	14.1803	13.771	13.6353	13.2552	13.5361	12.8904	13.6046	13.7876	14.056	14.0681	12.9922	13.4077	13.337	13.9002	13.6215	13.5248	13.6336	14.1142	13.6634	13.4741	14.2042	13.1713
+	1.93032	-0.395002	Q9C826	ABA2_ARATH	ABA2	Xanthoxin dehydrogenase	Color2 [A=255, R=169, G=169, B=169]	1	4		16.2757	16.2809	16.3229	16.3082	15.4309	16.039	15.9621	15.8889	16.2837	16.2941	15.9511	16.2035	15.6033	15.8857	15.9378	15.7255	16.3172	16.1808	16.3752	16.1584	15.682	15.6703	15.8057	15.7351
+	2.55805	-0.6921	Q9C827	COB22_ARATH	At1g52360	Coatomer subunit beta'-2	Color2 [A=255, R=169, G=169, B=169]	1	4		16.8601	16.7843	16.7214	16.8615	15.3222	16.6682	16.5437	16.755	17.2462	16.7752	16.9848	17.0588	16.3089	16.038	16.4681	16.4816	16.8915	16.9956	17.016	16.9683	16.3766	16.4294	16.3931	16.844
	0.529665	0.108874	Q9C829	NU50A_ARATH	NUP50A	Nuclear pore complex protein NUP50A	Color2 [A=255, R=169, G=169, B=169]	1	4		16.6614	17.4197	16.9239	17.154	16.9674	17.3051	17.0645	16.8942	16.927	16.7806	16.7863	17.0156	17.0259	16.9184	16.8236	17.177	16.8569	16.87	17.0523	17.0741	16.8125	17.0475	17.0916	17.0305
+	1.21759	-0.587211	Q9C835	CP21D_ARATH	CYP21-4	Peptidyl-prolyl cis-trans isomerase CYP21-4	Color2 [A=255, R=169, G=169, B=169]	1	4		13.6199	13.77	14.4257	13.261	13.3602	13.0252	13.224	12.4563	13.5054	13.6111	13.9089	13.5919	12.7675	12.9277	12.7968	13.7764	14.1066	13.7197	13.9185	14.4218	13.0956	13.6506	13.6347	12.6787
+	1.39725	-0.684502	Q9C857	GDL16_ARATH	At1g31550	GDSL esterase/lipase At1g31550	Color2 [A=255, R=169, G=169, B=169]	1	4		13.5523	14.8718	12.9785	14.0427	13.5509	12.7555	12.8594	12.2133	13.3837	13.2734	13.4708	13.9671	13.0177	12.3018	12.7377	13.2998	14.6966	13.5747	14.1327	13.4047	13.0034	12.5531	12.225	12.8993
	0.543799	-0.0746093	Q9C865	SH3P1_ARATH	SH3P1	SH3 domain-containing protein 1	Color2 [A=255, R=169, G=169, B=169]	1	4		16.0462	16.1841	16.0825	16.0224	16.0498	16.1345	15.9686	15.8467	16.0482	15.8953	15.8716	15.9087	15.7528	15.9494	15.7902	15.9331	15.7339	16.1777	15.9996	15.9135	15.8291	15.6891	15.8647	15.5201
	0.220474	0.0788639	Q9C875	Q9C875_ARATH	T16O9.18	Class I peptide chain release factor	Color2 [A=255, R=169, G=169, B=169]	1	4		14.3237	15.4333	14.618	15.2905	14.7511	14.6191	15.0834	15.6226	14.5435	14.9293	14.5324	15.0127	14.9241	14.9684	14.7607	14.6801	14.1944	15.285	15.0758	15.0124	14.7838	14.7881	14.7484	13.7578
+	1.85501	0.590482	Q9C877	Q9C877_ARATH	At1g33290	At1g33290	Color2 [A=255, R=169, G=169, B=169]	1	4		15.3193	15.0094	15.3719	15.2478	15.5056	15.8242	15.6964	15.2975	15.4607	15.279	15.1918	14.8073	15.9958	15.6322	15.9035	15.5693	15.2171	15.2738	15.2653	15.2016	15.8596	15.4663	15.7796	15.5256
	0.145341	0.0506656	Q9C882	GTL1_ARATH	GTL1	Trihelix transcription factor GTL1	Color2 [A=255, R=169, G=169, B=169]	1	4		15.986	15.4215	15.2638	15.8527	15.6778	15.1982	15.383	15.5271	15.679	15.5877	15.3536	15.2847	15.6218	15.4948	15.7121	15.279	15.3553	15.4549	15.7833	15.5262	15.5384	15.2484	15.3185	15.1644
+	1.83297	-0.870408	Q9C891	DIR20_ARATH	DIR20	Dirigent protein 20	Color2 [A=255, R=169, G=169, B=169]	1	4		18.5989	19.9601	19.2182	19.0487	18.0367	18.316	18.3564	17.8824	18.5373	19.433	19.1565	19.4426	18.1366	18.3158	17.9814	18.654	19.4238	18.8638	18.7638	19.227	17.9951	17.9889	17.8002	18.1351
	0.102936	-0.0369141	Q9C895	BRE1B_ARATH	HUB2	E3 ubiquitin-protein ligase BRE1-like 2	Color2 [A=255, R=169, G=169, B=169]	1	4		15.5546	15.6955	15.4719	15.5988	15.0417	15.517	15.335	15.9142	15.6117	15.6076	15.2431	15.1585	15.427	15.4922	15.3125	15.2416	15.6858	15.1936	15.8492	15.1399	15.6586	15.8803	15.287	15.2522
+	3.9049	2.58863	Q9C8C9	Q9C8C9_ARATH	At1g66180	Eukaryotic aspartyl protease family protein	Color2 [A=255, R=169, G=169, B=169]	1	4		13.9252	13.855	13.3944	14.3048	16.5836	16.7055	16.2928	16.506	12.6949	13.6525	12.9045	13.2421	15.848	15.664	16.17	15.1665	12.7024	13.041	12.8403	13.0736	15.9318	15.553	15.2723	14.7712
+	4.03901	0.903557	Q9C8D3	Q9C8D3_ARATH	At1g66130	NAD(P)-binding Rossmann-fold superfamily protein	Color2 [A=255, R=169, G=169, B=169]	1	4		17.0964	16.8132	16.8346	17.2407	17.3558	17.9835	17.8449	17.7287	17.1034	16.8003	16.9772	17.1559	17.8175	17.8097	17.9951	18.0289	16.8527	16.8291	17.2694	16.9687	17.5989	17.9081	17.7071	17.6651
	0.760169	1.06577	Q9C8D6	THN24_ARATH	At1g66100	Probable thionin-2.4	Color2 [A=255, R=169, G=169, B=169]	1	4		13.1308	13.6217	13.2586	14.9409	14.3254	14.135	14.6442	14.7363	13.955	12.5493	12.2944	13.9945	15.3583	12.8405	14.4147	14.4428	13.3009	14.1249	14.5544	14.2902	14.111	14.0089	14.2004	13.8078
	0.287586	-0.0674424	Q9C8D7	Q9C8D7_ARATH	HLP1	At1g66080	Color2 [A=255, R=169, G=169, B=169]	1	4		15.4179	14.986	15.4909	15.5393	15.0626	15.3485	15.1701	15.4251	15.2705	15.2214	15.1967	15.1801	15.1825	15.2249	14.8752	15.3163	15.164	15.2014	15.2372	14.9802	14.9942	15.1645	15.163	14.4357
	0.761878	0.257558	Q9C8D8	Q9C8D8_ARATH	At1g66070	Eukaryotic translation initiation factor 3 subunit J	Color2 [A=255, R=169, G=169, B=169]	1	4		16.6503	17.5686	16.5111	16.7553	16.6952	16.4013	16.4692	16.3397	16.4241	16.4807	15.8829	16.5879	16.4528	16.6812	16.6858	16.5861	16.6286	16.9262	16.5668	16.6376	16.9251	16.1897	16.8614	15.9656
+	4.89226	1.19374	Q9C8E6	PMI1_ARATH	PMI1	Protein PLASTID MOVEMENT IMPAIRED 1	Color2 [A=255, R=169, G=169, B=169]	1	4		18.3084	18.3148	18.0942	18.3254	19.196	19.2031	19.0154	18.8541	18.2381	18.1113	17.8132	18.0511	19.2307	19.2035	19.3103	19.2441	17.8269	18.138	18.1175	17.9468	19.2724	19.0147	19.2309	19.1792
+	2.29007	-0.32545	Q9C8F1	IF5Y_ARATH	At1g36730	Probable eukaryotic translation initiation factor 5-1	Color2 [A=255, R=169, G=169, B=169]	1	4		16.0862	16.3331	16.314	16.3094	15.6288	16.2903	16.0106	15.749	16.0996	16.3348	16.1749	16.3587	15.8173	15.9764	15.9983	15.8742	15.9821	16.261	16.0756	16.2997	15.8316	15.7474	15.5953	15.8099
+	1.71467	1.25748	Q9C8G5	CSCLD_ARATH	ERD4	CSC1-like protein ERD4	Color2 [A=255, R=169, G=169, B=169]	1	4		16.4221	15.0424	16.9591	15.6835	17.8842	16.9398	17.5979	15.9147	16.8622	16.1348	17.2684	15.5989	17.9949	17.3813	17.6341	17.8839	15.7645	15.5976	17.1518	17.0042	17.67	17.1666	18.366	17.783
+	1.45241	0.57631	Q9C8G9	AB1C_ARATH	ABCC1	ABC transporter C family member 1	Color2 [A=255, R=169, G=169, B=169]	1	4		13.6404	14.5441	13.5974	13.588	14.2586	13.0001	13.8619	12.8932	13.479	13.5676	13.5029	12.9126	13.8151	13.7978	13.7665	14.3879	13.0369	13.7262	13.3729	13.9949	14.5432	13.4255	14.6559	13.4941
	0.321927	-0.149341	Q9C8H3	FTIP4_ARATH	FTIP4	FT-interacting protein 4	Color2 [A=255, R=169, G=169, B=169]	1	4		14.0751	14.4673	14.5943	14.4158	14.3791	13.9316	13.941	13.76	13.8881	14.0039	14.0515	14.576	14.0419	13.7244	13.8582	14.2976	14.0992	14.0541	14.3929	13.8945	13.7841	14.3524	14.2116	13.8407
	1.23607	-0.173257	Q9C8I1	Q9C8I1_ARATH	At1g51730	Ubiquitin-conjugating enzyme family protein	Color2 [A=255, R=169, G=169, B=169]	1	4		17.1008	17.2887	17.2884	16.6863	16.8381	17.1118	16.8646	16.7906	17.1451	17.0422	16.9699	17.1239	17.0205	16.8979	16.9435	16.7262	17.0157	17.3724	16.9559	16.961	16.7428	16.6247	16.9998	16.7537
+	2.29546	0.511703	Q9C8J2	NIFU5_ARATH	NIFU5	NifU-like protein 5, mitochondrial	Color2 [A=255, R=169, G=169, B=169]	1	4		16.1075	16.8365	16.137	16.4062	16.6892	16.8303	16.595	16.6259	16.2463	16.4909	16.0189	16.3971	16.7964	16.7083	16.7266	16.9688	16.3419	16.6338	16.2662	16.2232	16.7915	16.6129	16.7661	16.7331
	0.0389478	0.0247953	Q9C8J7	TRO_ARATH	TRO	Protein TRAUCO	Color2 [A=255, R=169, G=169, B=169]	1	4		12.9005	13.0703	13.4575	12.902	12.352	12.389	12.0285	12.6306	12.7701	12.6079	12.8526	12.2647	12.7294	12.4519	12.3005	13.1126	12.8108	13.0914	13.1451	13.0463	11.0468	12.7189	12.5083	12.4024
	0.640189	0.472821	Q9C8K2	AB12G_ARATH	ABCG12	ABC transporter G family member 12	Color2 [A=255, R=169, G=169, B=169]	1	4		12.3664	10.9804	11.4329	11.7841	12.5004	10.8192	12.0621	9.60871	12.6983	11.9898	13.0451	11.606	12.5634	12.6046	12.9684	13.0942	11.2059	11.6024	12.1087	12.7452	12.2707	11.2064	13.5605	11.5164
	0.720942	0.310536	Q9C8K8	Q9C8K8_ARATH	At1g51560	Pyridoxamine 5'-phosphate oxidase family protein	Color2 [A=255, R=169, G=169, B=169]	1	4		14.9883	14.9863	14.338	14.9409	15.4125	14.8527	15.441	15.4865	15.2558	14.5823	15.2781	14.9851	15.6472	14.9927	15.3391	15.3643	14.8538	15.066	15.1026	14.8087	15.325	15.0596	15.081	14.3391
+	1.5846	0.537359	Q9C8L2	FAP3_ARATH	FAP3	Fatty-acid-binding protein 3, chloroplastic	Color2 [A=255, R=169, G=169, B=169]	1	4		16.3323	16.0098	15.9343	16.1562	16.7888	16.7673	16.4307	16.8027	16.571	16.0086	16.165	16.1349	17.1354	16.4839	16.696	16.7137	16.1717	16.1787	16.4902	16.0745	16.7496	16.785	16.6896	16.7889
	0.186749	0.145989	Q9C8L4	ETHE1_ARATH	GLY3	Persulfide dioxygenase ETHE1 homolog, mitochondrial	Color2 [A=255, R=169, G=169, B=169]	1	4		18.3843	19.1125	18.4564	18.5383	18.4629	18.2549	18.2641	18.2873	18.4177	18.3749	18.4264	18.7779	18.7223	18.131	18.2915	19.436	18.4107	18.3835	18.5469	18.1173	18.5342	18.8408	19.3158	18.3375
	0.29096	-0.176252	Q9C8L9	Q9C8L9_ARATH	F22G10.8	At1g53640/F22G10.8	Color2 [A=255, R=169, G=169, B=169]	1	4		12.8625	13.2708	12.7377	12.7552	12.1054	11.5974	13.1259	12.1165	12.3512	13.1446	12.4876	12.3643	12.2313	12.6716	12.7143	12.0255	12.9371	12.9344	12.6749	12.8942	12.3909	12.1271	12.8281	11.8357
+	3.07026	1.22634	Q9C8M2	MSRB1_ARATH	MSRB1	Peptide methionine sulfoxide reductase B1, chloroplastic	Color2 [A=255, R=169, G=169, B=169]	1	4		18.3871	18.4334	18.1842	18.1936	19.103	19.6788	18.8685	19.0836	18.5294	18.0002	18.0546	18.4288	19.4261	19.6636	19.081	19.7477	18.1187	18.5505	18.6155	18.5541	19.2099	19.5646	19.1977	18.8017
+	2.32466	0.462169	Q9C8M9	SRF6_ARATH	SRF6	Protein STRUBBELIG-RECEPTOR FAMILY 6	Color2 [A=255, R=169, G=169, B=169]	1	4		14.0109	14.601	14.0972	14.2126	14.4895	14.641	14.4363	13.9325	14.0025	13.992	13.8084	14.1237	14.2031	14.4851	14.4979	14.5891	13.8469	14.043	13.9212	14.0204	14.5151	14.2823	14.3313	14.6868
	0.270216	-0.115999	Q9C8N0;F4HTC0	F4HTC0_ARATH;Q9C8N0_ARATH	At1g53760;F22G10.1	K+-H+ exchange-like protein	Color2 [A=255, R=169, G=169, B=169]	1	4		13.6039	12.915	13.191	13.6523	12.9358	13.4907	12.9963	13.2892	13.0879	13.7762	13.3117	13.3627	13.2937	13.4806	12.9835	13.3168	12.9962	12.8922	13.2018	13.1458	13.279	13.6461	13.3691	13.2547
+	3.2043	0.920904	Q9C8P0	ODP25_ARATH	EMB3003	Dihydrolipoyllysine-residue acetyltransferase component 5 of pyruvate dehydrogenase complex, chloroplastic	Color2 [A=255, R=169, G=169, B=169]	1	4		19.2321	19.0181	19.118	19.3416	20.0156	19.9882	19.7778	19.9036	19.3098	18.9343	18.8701	18.6967	19.9742	19.8282	19.9601	19.732	18.5693	18.9864	19.287	18.94	19.6864	19.7092	19.8611	19.3257
	0.245107	-0.28808	Q9C8P8	BH080_ARATH	BHLH80	Transcription factor bHLH80	Color2 [A=255, R=169, G=169, B=169]	1	4		12.9456	13.1238	10.1427	12.4631	12.558	11.4641	11.5458	12.7921	13.7614	12.2142	12.6863	12.0328	12.9305	12.8022	11.8669	11.9428	12.1709	13.2147	12.5747	13.1126	12.5846	12.2835	11.1635	12.2252
+	0.930654	1.03309	Q9C8S6	PP16B_ARATH	PP16-2	16 kDa phloem protein 2	Color2 [A=255, R=169, G=169, B=169]	1	4		12.8867	13.542	12.6666	13.1712	13.1696	13.0033	12.7851	13.3579	12.8959	10.7218	11.3534	12.8392	13.342	12.8498	12.6373	13.1136	12.5766	12.7821	13.1067	12.2876	10.3793	13.0337	13.59	12.7045
	0.706964	-0.22794	Q9C8T3	Q9C8T3_ARATH	At1g63290	Ribulose-phosphate 3-epimerase	Color2 [A=255, R=169, G=169, B=169]	1	4		17.3401	17.617	17.5733	17.4219	16.7771	16.9593	17.2911	17.1019	16.8798	17.4135	17.4357	17.5052	17.2075	16.9351	17.0263	17.1535	17.3011	17.4677	17.2469	17.1562	17.1244	17.139	16.9823	16.8962
	0.0323975	0.0207741	Q9C8T5	Q9C8T5_ARATH	At1g63310	Uncharacterized protein At1g63310	Color2 [A=255, R=169, G=169, B=169]	1	4		14.5108	15.8342	15.1967	15.7124	15.0734	15.0332	15.0466	14.9893	14.5376	14.817	14.5056	15.2113	14.4868	14.5824	15.0143	15.0712	14.8935	14.9385	15.1112	14.9873	14.8548	15.1249	15.0341	14.5328
	0.683117	0.466643	Q9C8W7	Q9C8W7_ARATH	SPI-1	At1g71950	Color2 [A=255, R=169, G=169, B=169]	1	4		17.2312	18.5814	17.6396	17.6622	18.1859	18.3604	18.6367	18.3205	17.3988	17.1272	17.2089	18.3996	18.0249	17.9418	17.6526	18.3819	17.413	17.9829	17.1569	17.7341	18.2628	18.5919	18.3256	18.0302
+	3.5676	0.737411	Q9C8X4	Q9C8X4_ARATH	CGE2	GrpE protein homolog	Color2 [A=255, R=169, G=169, B=169]	1	4		18.0322	18.1463	18.2452	18.3202	18.6661	18.7593	18.638	18.9898	18.2349	18.3227	17.988	18.0208	19.0103	18.9117	18.8251	18.7689	17.8324	18.4651	18.3401	18.1348	18.8757	19.0804	18.6729	18.5032
+	3.64283	1.65331	Q9C8X8	Q9C8X8_ARATH	At1g36320	At1g36320/F7F23_4	Color2 [A=255, R=169, G=169, B=169]	1	4		14.6343	14.6975	14.5306	14.2699	15.807	15.592	15.9805	15.6047	14.7261	14.8053	14.4469	14.6469	16.449	16.2637	15.7956	16.7302	14.4548	14.6742	14.6082	14.566	16.4805	16.3891	16.4045	16.4974
+	6.08129	2.29688	Q9C8Y4	ATA15_ARATH	AAF	Senescence-associated protein AAF, chloroplastic	Color2 [A=255, R=169, G=169, B=169]	1	4		13.7195	14.7473	14.0865	14.1233	16.2181	15.8929	15.9043	15.9851	13.7874	14.0078	13.5876	13.8976	16.2688	16.0758	15.9601	16.1632	13.8143	14.1358	14.0353	13.7891	16.3967	15.6773	16.5665	15.7143
	0.376899	0.566467	Q9C901	Q9C901_ARATH	At3g06610	DNA-binding enhancer protein-like protein	Color2 [A=255, R=169, G=169, B=169]	1	4		13.5581	15.3626	14.4664	14.1371	14.2884	13.5195	15.3791	14.9232	13.4128	13.4399	12.0276	15.195	13.9458	14.3132	14.1136	13.9685	13.9119	14.0918	13.9566	13.8472	13.7949	14.456	14.8658	14.1028
+	2.91019	-0.935048	Q9C907	GDPD5_ARATH	GDPD5	Glycerophosphodiester phosphodiesterase GDPD5	Color2 [A=255, R=169, G=169, B=169]	1	4		17.0723	18.426	17.5329	17.4483	16.7467	16.6861	16.6414	16.1087	17.0974	17.5565	17.478	17.7695	16.704	16.3661	16.6611	16.43	17.5014	17.5735	17.2233	17.3132	16.3552	16.8267	16.2418	16.1557
	0.789968	-0.369085	Q9C909	RBG5_ARATH	RBG5	Glycine-rich RNA-binding protein 5, mitochondrial	Color2 [A=255, R=169, G=169, B=169]	1	4		18.2202	19.7038	18.9517	18.8634	18.0783	17.8624	18.2167	17.765	18.2287	18.7502	18.0822	18.823	17.7399	18.0903	18.4137	18.1639	18.8704	18.932	17.9658	18.7368	18.3618	18.5934	18.2547	18.2974
+	1.91539	-1.56316	Q9C911	JJJ1_ARATH	JJJ1	DNAJ protein JJJ1 homolog	Color2 [A=255, R=169, G=169, B=169]	1	4		13.3974	13.3269	13.4876	13.4995	11.8192	11.2968	12.6882	11.9186	13.662	13.5137	12.8997	13.6758	10.7986	12.6677	12.2449	11.7873	13.5067	13.6152	13.0872	13.3541	10.0823	13.01	12.2985	13.2036
+	1.47246	0.389108	Q9C920	KDSB_ARATH	KDSB	3-deoxy-manno-octulosonate cytidylyltransferase, mitochondrial	Color2 [A=255, R=169, G=169, B=169]	1	4		13.6648	14.2903	13.4868	14.09	13.6295	14.2486	14.2934	13.7548	14.0671	13.8442	13.7017	13.9967	14.4402	14.3069	14.4608	13.9581	14.1859	13.9934	14.4253	13.8513	14.0806	13.696	14.3026	14.4164
	0.105522	0.0497849	Q9C928	BRX12_ARATH	BRIX1-2	Ribosome biogenesis protein BRX1 homolog 2	Color2 [A=255, R=169, G=169, B=169]	1	4		12.5318	12.3022	12.2447	12.3195	12.3703	11.9467	10.6952	11.6997	12.6443	12.4874	12.0586	12.3319	12.5525	12.4646	12.0805	12.6237	12.104	12.7463	12.5562	12.528	12.0825	11.9097	12.0949	12.1207
+	2.86804	0.387233	Q9C942	CSE_ARATH	CSE	Caffeoylshikimate esterase	Color2 [A=255, R=169, G=169, B=169]	1	4		16.7667	16.8118	16.8032	16.6747	17.1872	17.1696	17.0198	17.0064	16.8753	17.0252	16.7728	16.8535	17.2988	17.2213	17.1769	17.3786	16.918	16.8322	16.752	16.9529	17.3141	17.3006	17.3238	17.0773
+	1.03403	0.758616	Q9C944;O23628;Q9SII0	H2AV1_ARATH;H2AV2_ARATH;H2AV3_ARATH	At1g52740;At2g38810;H2AV	Histone H2A variant 1	Color2 [A=255, R=169, G=169, B=169]	1	4		14.4628	14.5235	14.3019	14.4729	15.424	14.1425	14.9661	15.5651	14.5811	14.3858	13.9876	13.8682	15.3874	15.2934	15.2292	13.9471	13.758	14.7003	14.6562	14.3241	15.5364	14.7492	15.5107	13.5585
	0.278375	-0.136747	Q9C950	VIP5_ARATH	VIP5	Protein RTF1 homolog	Color2 [A=255, R=169, G=169, B=169]	1	4		13.8063	13.3909	13.5043	13.3897	12.5189	12.8709	12.8483	12.8342	13.3183	13.6897	13.0898	13.5818	12.8582	13.2863	13.5633	13.4247	13.5514	13.4517	13.1938	13.7538	13.1157	13.3202	13.4635	13.4415
	0.453764	-0.109056	Q9C952	CPSF3_ARATH	CPSF73-I	Cleavage and polyadenylation specificity factor subunit 3-I	Color2 [A=255, R=169, G=169, B=169]	1	4		14.855	14.7147	14.7065	15.0305	14.8241	15.1071	14.7315	14.9014	15.2019	14.7811	15.0138	14.9007	14.9903	14.7736	14.9471	14.7501	15.0077	15.0292	14.996	14.8369	14.6157	14.9502	14.848	15.0016
	0.135857	-0.0456548	Q9C958	SRK2B_ARATH	SRK2B	Serine/threonine-protein kinase SRK2B	Color2 [A=255, R=169, G=169, B=169]	1	4		18.2622	18.0314	18.2291	18.1955	18.0429	18.213	18.2281	18.2884	18.3627	18.2754	18.2384	17.9416	18.3511	17.9242	18.1854	18.1747	18.1386	18.1917	18.223	18.2621	18.1755	18.2031	17.9812	18.0234
	2.10584	0.18943	Q9C969	ISS1_ARATH	ISS1	Aromatic aminotransferase ISS1	Color2 [A=255, R=169, G=169, B=169]	1	4		17.2407	16.9662	16.9818	17.0191	16.4995	17.368	17.0161	17.3434	17.2438	17.1645	17.1271	17.2805	17.4343	17.3803	17.3055	17.4535	17.1264	17.2685	17.1944	17.3877	17.4345	17.3834	17.3627	17.5305
	0.119571	0.0800259	Q9C977	PP135_ARATH	At1g80270	Pentatricopeptide repeat-containing protein At1g80270, mitochondrial	Color2 [A=255, R=169, G=169, B=169]	1	4		12.8802	12.5968	12.9451	12.4962	12.0571	13.1015	12.6515	12.7591	12.6988	12.7466	12.413	13.0725	13.1003	12.2963	12.6507	13.2035	13.0562	12.5689	12.8141	12.6971	13.3317	13.2681	12.7522	13.4841
+	2.05738	-0.783067	Q9C991	3HID2_ARATH	At1g71170	Probable 3-hydroxyisobutyrate dehydrogenase-like 2, mitochondrial	Color2 [A=255, R=169, G=169, B=169]	1	4		14.7751	15.2638	14.95	14.7803	14.3107	13.8518	14.1588	13.9728	14.6905	15.0439	14.7654	14.6108	13.9578	13.493	14.2679	14.2596	14.6592	14.6449	14.6904	14.6523	14.2116	13.5798	13.8708	13.5137
+	2.3312	-1.07123	Q9C998	RPI1_ARATH	RPI1	Probable ribose-5-phosphate isomerase 1	Color2 [A=255, R=169, G=169, B=169]	1	4		14.9076	16.1705	16.1519	15.3322	14.0017	13.5484	14.0165	14.0048	14.6333	14.967	14.9873	15.6468	13.8381	13.7721	14.0246	14.3147	15.6568	15.737	14.5852	15.7883	14.1149	14.1296	14.0449	13.5314
	0.386811	0.17583	Q9C9B0	U89B1_ARATH	UGT89B1	Flavonol 3-O-glucosyltransferase UGT89B1	Color2 [A=255, R=169, G=169, B=169]	1	4		14.5929	14.2371	14.6672	14.4024	14.4072	14.6038	14.6453	14.9036	14.4661	14.6906	14.4191	14.2428	14.5689	14.4228	14.3851	15.1452	14.1803	14.47	14.5452	14.2535	14.3893	14.6662	14.6931	14.2923
	0.536397	-0.209885	Q9C9B5	Q9C9B5_ARATH	At1g73940	At1g73940/F2P9_19	Color2 [A=255, R=169, G=169, B=169]	1	4		13.606	13.9026	14.2479	13.2773	13.4445	13.4557	13.5418	14.0693	13.2626	14.0281	13.9979	13.8373	13.5235	13.6503	13.6067	13.5058	12.9507	14.0303	13.9313	13.7107	13.3505	13.3654	13.186	12.6434
+	1.62685	-0.436071	Q9C9B9	TTM1_ARATH	TTM1	Inorganic pyrophosphatase TTM1	Color2 [A=255, R=169, G=169, B=169]	1	4		14.7934	14.5176	14.8541	14.5771	14.3951	14.4856	14.487	14.3272	14.6858	15.1322	14.9483	14.8218	14.633	14.1645	14.4284	14.6179	15.104	14.7672	14.7794	14.9349	14.529	14.6232	14.2006	14.0311
+	5.41254	1.74098	Q9C9C0	SPPA1_ARATH	SPPA	Serine protease SPPA, chloroplastic	Color2 [A=255, R=169, G=169, B=169]	1	4		16.8269	16.4698	16.6816	16.7267	18.0145	18.409	18.154	18.0514	16.9741	16.8992	17.0496	16.6018	18.716	18.6362	18.6487	18.4878	16.7268	16.7269	17.0237	16.7764	18.4021	18.6617	18.4253	18.651
	0.269411	0.0642533	Q9C9C4	ENO1_ARATH	ENO1	Enolase 1, chloroplastic	Color2 [A=255, R=169, G=169, B=169]	1	4		17.2857	17.3467	17.4005	17.3721	17.2212	17.3064	17.0557	17.0443	17.262	17.1333	17.066	17.0852	17.0117	17.1346	17.4283	17.229	17.011	17.118	17.4106	17.1628	16.8971	17.0921	17.3183	17.0166
	0.332125	-0.20444	Q9C9C5;Q9C9C6	RL62_ARATH;RL63_ARATH	RPL6B;RPL6C	Large ribosomal subunit protein eL6x	Color2 [A=255, R=169, G=169, B=169]	1	4		18.7978	18.9061	18.3747	18.8046	19.0983	18.372	18.4902	18.589	18.9323	18.9333	18.466	18.2276	18.8115	18.6513	18.3522	17.9264	18.6652	19.0262	18.7282	18.6307	18.849	18.6614	18.5781	18.1849
	0.879447	-0.193947	Q9C9C9	SOT18_ARATH	SOT18	Cytosolic sulfotransferase 18	Color2 [A=255, R=169, G=169, B=169]	1	4		18.6927	18.7619	18.5611	18.7096	18.4161	18.2785	18.4613	18.3956	19.0039	18.5695	18.5287	18.6212	18.5281	18.4502	18.4523	18.5169	18.7527	18.8287	19.0666	18.6278	18.209	18.3966	18.3132	18.6275
+	4.83656	-1.42369	Q9C9D0	SOT16_ARATH	SOT16	Cytosolic sulfotransferase 16	Color2 [A=255, R=169, G=169, B=169]	1	4		18.0234	18.1531	17.9424	18.291	16.7116	16.947	16.8307	16.6826	18.2133	18.1995	17.9769	17.9353	16.7022	16.4898	16.5621	16.8761	18.1425	17.977	17.8485	18.1015	16.5483	16.8979	16.658	16.6344
+	1.76	-0.702025	Q9C9G5	Q9C9G5_ARATH	At1g68300	Adenine nucleotide alpha hydrolases-like superfamily protein	Color2 [A=255, R=169, G=169, B=169]	1	4		15.9203	16.4904	16.246	16.2626	14.9443	15.1141	15.8859	15.5439	16.2428	16.2886	15.8613	16.5427	15.1312	15.6585	15.4373	15.9003	16.2518	16.3135	16.1548	16.3247	15.3492	15.6363	15.4934	15.1561
	0.657483	-0.107329	Q9C9G6	AE7_ARATH	AE7	Protein AE7	Color2 [A=255, R=169, G=169, B=169]	1	4		14.0299	14.2993	14.4036	14.1014	13.4616	14.6243	14.3681	13.9592	14.2742	14.2525	14.168	14.1996	14.0416	14.0406	14.0429	14.3399	14.3298	14.4761	14.2619	14.5024	14.0275	14.3283	14.3852	13.7553
+	2.68769	-0.652192	Q9C9H8	SCY2B_ARATH	SCYL2B	SCY1-like protein 2 B	Color2 [A=255, R=169, G=169, B=169]	1	4		14.996	14.7077	14.9676	14.6308	13.575	14.3786	14.3061	14.44	14.8812	14.6607	14.6674	14.8176	14.3905	13.8377	14.078	14.1118	14.9085	14.7192	14.824	14.7914	14.1628	14.4608	13.8511	14.2388
+	1.83281	0.912172	Q9C9I3	PP115_ARATH	PCMP-A3	Pentatricopeptide repeat-containing protein At1g71460, chloroplastic	Color2 [A=255, R=169, G=169, B=169]	1	4		10.9861	11.3854	11.3764	9.99276	11.531	12.2297	11.8674	11.964	10.9193	11.6868	11.2819	11.4687	12.6507	12.5932	11.9062	11.8553	11.2339	12.877	11.5913	11.0827	12.242	12.4251	11.4784	12.565
+	2.81354	1.41862	Q9C9I5	Q9C9I5_ARATH	At1g71480	At1g71480	Color2 [A=255, R=169, G=169, B=169]	1	4		15.1926	14.8891	13.9345	15.454	15.3848	15.8225	16.034	15.7695	15.4264	14.7364	14.9371	14.1973	16.3626	16.1511	16.1875	16.2704	15.075	14.9124	15.5208	15.1042	16.2905	15.9442	16.1577	15.5998
+	3.13217	1.13788	Q9C9I7	Q9C9I7_ARATH	PSB33	Rieske (2Fe-2S) domain-containing protein	Color2 [A=255, R=169, G=169, B=169]	1	4		20.7389	20.2877	20.5069	20.7389	21.0691	21.417	21.3045	21.3962	20.8727	20.4273	20.5915	20.0951	21.8152	21.5731	21.6971	21.4526	20.2989	20.7389	20.7634	20.5356	21.7995	21.4476	21.5592	21.4375
+	2.75108	-0.473381	Q9C9K3	PFPA2_ARATH	PFP-ALPHA2	Pyrophosphate--fructose 6-phosphate 1-phosphotransferase subunit alpha 2	Color2 [A=255, R=169, G=169, B=169]	1	4		15.2404	14.8865	15.2397	15.0252	14.3893	14.4587	14.7211	14.7775	15.3696	15.1956	15.3907	15.0691	14.8968	14.8164	14.7072	14.7112	15.0854	15.5071	15.3756	15.4469	14.6485	14.5494	14.7154	14.5877
	0.0188893	0.0142326	Q9C9L0	CUL3B_ARATH	CUL3B	Cullin-3B	Color2 [A=255, R=169, G=169, B=169]	1	4		13.3101	13.2467	13.1639	13.2664	12.3323	10.4294	13.3113	12.7508	13.2854	12.7901	12.9256	12.4407	13.1001	12.5002	12.6197	13.2787	13.1494	12.9997	13.5736	13.0762	12.3217	12.5947	13.346	13.2218
+	1.00556	-1.09613	Q9C9L4	HMOX3_ARATH	HO3	Heme oxygenase 3, chloroplastic	Color2 [A=255, R=169, G=169, B=169]	1	4		13.7168	14.3559	13.731	13.4509	13.3029	14.153	13.5588	13.0718	13.5055	13.4155	14.2051	13.5709	13.5893	11.1439	12.4539	13.1254	13.8931	14.0206	13.7212	13.9113	13.7916	13.5665	13.2164	12.8621
	0.640534	-0.219479	Q9C9M1	Q9C9M1_ARATH	AR401	Protein-lysine N-methyltransferase At1g66680	Color2 [A=255, R=169, G=169, B=169]	1	4		15.8094	16.5034	16.4436	16.0608	15.2528	15.5592	15.4162	15.5943	15.6178	15.9266	15.5387	16.2305	15.5397	15.532	15.66	15.704	16.0988	16.0993	15.8682	16.0037	15.5653	15.6331	15.575	15.6962
	0.00388516	-0.00894022	Q9C9M7	CDKD2_ARATH	CDKD-2	Cyclin-dependent kinase D-2	Color2 [A=255, R=169, G=169, B=169]	1	4		13.1497	9.62962	12.3562	10.5375	10.0493	12.1636	12.1037	12.5843	12.7659	12.6536	13.3452	10.7814	13.4407	12.7957	12.3341	10.9398	12.9382	12.7319	13.0275	12.7491	12.4211	13.3897	10.4018	12.3969
+	3.37637	0.997282	Q9C9N6	PMI2_ARATH	PMI2	Protein PLASTID MOVEMENT IMPAIRED 2	Color2 [A=255, R=169, G=169, B=169]	1	4		17.8726	17.2666	17.7301	17.8187	18.4649	18.8544	18.4946	18.2007	17.7625	17.6947	17.3375	17.6904	18.3671	18.5255	18.8132	18.7685	17.8343	17.3885	17.7833	17.438	18.3843	18.4378	18.1897	18.478
+	2.12337	0.420986	Q9C9P4	KASC2_ARATH	KAS2	3-oxoacyl-[acyl-carrier-protein] synthase II, chloroplastic	Color2 [A=255, R=169, G=169, B=169]	1	4		17.4794	17.223	17.1894	17.568	17.1545	17.8036	17.8412	17.8181	17.7412	17.3902	17.3953	17.3164	17.8085	17.9174	18.0009	17.8002	17.444	17.4475	17.7812	17.4221	17.7145	17.8268	17.792	17.8869
+	3.36855	1.0127	Q9C9Q4	JAC1_ARATH	JAC1	J domain-containing protein required for chloroplast accumulation response 1	Color2 [A=255, R=169, G=169, B=169]	1	4		15.5748	15.8539	15.5537	15.8258	16.9226	16.7254	16.6659	16.7119	16.0298	15.467	15.7965	15.5074	16.8856	16.6344	16.6987	16.6328	15.3479	15.7262	15.7932	15.897	16.7209	16.6247	16.7442	16.3174
+	1.16716	-1.03228	Q9C9Q8	PMTT_ARATH	QUA2	Probable pectin methyltransferase QUA2	Color2 [A=255, R=169, G=169, B=169]	1	4		12.0674	12.7507	13.0228	11.9702	11.6001	11.6617	12.3629	12.0556	12.569	11.932	12.8527	12.654	11.3439	10.5014	11.4855	12.5476	11.4672	12.6067	12.9323	13.0981	11.6128	12.2003	12.0056	11.5688
	0.254013	-0.215629	Q9C9U3	DOX2_ARATH	DOX2	Alpha-dioxygenase 2	Color2 [A=255, R=169, G=169, B=169]	1	4		12.4184	12.2709	12.0506	11.7515	11.6643	12.1735	12.6217	12.3199	11.6929	12.4382	12.6594	12.0781	11.2184	12.1071	12.1785	12.502	11.3823	11.3681	12.6909	12.6424	11.5234	13.0759	11.4138	11.7912
	1.37954	-0.269894	Q9C9U4	MPK15_ARATH	MPK15	Mitogen-activated protein kinase 15	Color2 [A=255, R=169, G=169, B=169]	1	4		13.0062	12.5624	12.5051	12.6968	12.1823	12.2032	12.5646	12.4966	12.7555	12.7023	12.6294	12.8244	12.3454	12.6527	12.2483	12.5856	12.7756	12.6251	13.0192	12.9208	12.5184	12.1931	12.5925	11.9024
	0.105544	-0.021935	Q9C9U5	SIS8_ARATH	SIS8	Probable serine/threonine-protein kinase SIS8	Color2 [A=255, R=169, G=169, B=169]	1	4		13.8296	14.2327	14.4631	14.2991	13.8234	14.3968	14.0236	14.2141	14.0736	14.2003	14.269	13.949	14.1243	14.1015	14.1584	14.0199	14.3385	13.8497	14.1778	14.2079	14.1993	14.1405	13.9819	13.9631
+	3.31178	1.24336	Q9C9U8	CML26_ARATH	CML26	Probable calcium-binding protein CML26	Color2 [A=255, R=169, G=169, B=169]	1	4		11.4328	11.069	11.329	11.5015	13.0159	11.5717	11.9421	11.9549	11.2098	11.0256	11.118	11.5139	12.8601	12.4489	12.3857	12.1461	11.4644	12.0861	9.72812	10.3476	11.8493	11.8143	11.7091	12.296
	0.719222	0.387758	Q9C9V6	Y1790_ARATH	At1g67900	BTB/POZ domain-containing protein At1g67900	Color2 [A=255, R=169, G=169, B=169]	1	4		15.9558	15.0848	15.4054	15.5332	15.5672	15.4095	15.7045	15.338	16.0713	15.7915	15.317	14.9842	16.1974	15.9193	15.8998	15.6986	15.4737	15.6641	15.7824	15.2984	16.3167	15.4027	16.0503	15.8395
+	4.86922	-0.83716	Q9C9V9	COG5_ARATH	COG5	Conserved oligomeric Golgi complex subunit 5	Color2 [A=255, R=169, G=169, B=169]	1	4		14.9799	14.7738	15.0807	14.6292	13.4474	14.0305	14.3071	14.2163	14.7837	15.0112	14.7554	14.8547	13.9319	14.0495	14.0034	14.0717	14.9481	14.7185	14.4504	14.7592	13.9752	14.1172	14.1033	14.1368
+	3.56031	-1.36523	Q9C9W0	AB17I_ARATH	ABCI17	ABC transporter I family member 17	Color2 [A=255, R=169, G=169, B=169]	1	4		13.4816	14.5326	14.5135	13.6051	12.7717	12.3691	13.3929	11.9539	13.7255	13.8575	13.7163	14.3	12.5803	12.1919	12.6724	12.6937	14.1488	13.8942	13.5291	13.6278	12.4096	12.5246	12.505	12.9333
+	3.23514	0.976218	Q9C9W5	HPR1_ARATH	HPR	Glycerate dehydrogenase HPR, peroxisomal	Color2 [A=255, R=169, G=169, B=169]	1	4		22.1642	22.0426	21.8727	22.2621	22.8932	23.2081	22.9024	23.0309	22.4775	21.953	22.2125	22.0918	23.417	22.9637	23.1901	23.0691	21.9061	22.2535	22.4626	22.0756	23.1519	23.2125	23.0258	23.1765
+	2.87707	-0.690393	Q9C9X0	MP701_ARATH	MAP70.1	Microtubule-associated protein 70-1	Color2 [A=255, R=169, G=169, B=169]	1	4		17.8752	18.0876	17.4895	17.9001	17.6433	18.0624	16.9748	17.5208	18.1395	17.5984	17.7261	17.8462	17.2135	17.0372	17.1102	17.1879	17.8706	17.987	17.5263	17.8749	17.1516	17.0176	17.2988	17.0011
	0.463884	0.205935	Q9C9Y6	TRXH9_ARATH	TRX9	Thioredoxin H9	Color2 [A=255, R=169, G=169, B=169]	1	4		12.4363	13.3909	13.3655	12.8919	13.6743	13.3931	13.9137	12.45	13.2895	12.9243	13.5949	13.4377	13.5149	13.8051	13.1387	13.6115	12.0709	12.4899	13.5371	13.4333	13.5915	13.6882	13.3267	13.1813
	0.38931	-0.238862	Q9C9Y8	Y3868_ARATH	At3g08680	Probable inactive receptor kinase At3g08680	Color2 [A=255, R=169, G=169, B=169]	1	4		12.4418	13.7152	13.0749	13.2364	12.8001	9.57245	13.0672	11.3215	12.8623	12.5465	12.7881	12.4318	11.8654	12.6251	12.1821	13.0005	12.217	13.1796	13.4924	13.5259	12.461	11.5187	13.0815	10.4771
	0.921936	-0.686195	Q9C9Z2	RER3_ARATH	RER3	Protein RETICULATA-RELATED 3, chloroplastic	Color2 [A=255, R=169, G=169, B=169]	1	4		12.5642	12.4296	12.482	11.6846	11.8799	11.251	12.1345	11.1531	12.9965	13.0824	12.96	12.3964	12.6681	11.1537	12.4805	12.3883	12.4353	11.9854	13.0061	12.79	12.2867	12.6314	12.3154	13.5339
	0.406729	-0.193032	Q9CA19	RT13_ARATH	RPS13	Small ribosomal subunit protein uS13m	Color2 [A=255, R=169, G=169, B=169]	1	4		13.2717	14.1343	13.3375	14.0309	13.8696	13.7465	13.1633	14.2589	13.6946	13.884	14.02	14.1866	13.9041	14.1023	13.2525	13.7542	13.5953	13.947	13.912	13.9169	10.8331	13.4791	13.8889	13.6666
	0.0223143	-0.0178638	Q9CA23	UFM1_ARATH	At1g77710	Ubiquitin-fold modifier 1	Color2 [A=255, R=169, G=169, B=169]	1	4		18.6198	19.3831	19.098	19.3424	18.8095	18.7535	19.1671	19.2282	18.5519	18.7829	18.4954	19.3676	18.6193	18.8441	18.395	19.268	18.4583	19.1937	18.8255	18.9165	18.8448	19.3258	19.0368	18.661
+	3.07549	0.869007	Q9CA28	TKPR2_ARATH	TKPR2	Tetraketide alpha-pyrone reductase 2	Color2 [A=255, R=169, G=169, B=169]	1	4		13.957	13.9261	14.2205	14.1484	14.4879	14.8417	14.9372	14.7753	13.9828	13.9428	14.3374	14.0618	15.123	14.8855	15.1243	14.6679	13.8549	13.7551	14.3174	14.0246	15.0347	15.1167	14.8181	14.9438
	0.468835	-0.057374	Q9CA40	NUDT1_ARATH	NUDT1	Nudix hydrolase 1	Color2 [A=255, R=169, G=169, B=169]	1	4		15.556	15.5657	15.6623	15.5806	15.3621	15.3706	15.3726	15.4078	15.3192	15.4186	15.2638	15.4282	15.1932	15.3299	15.3034	15.3739	15.2121	15.1634	15.5394	15.2699	15.1407	15.3934	15.093	15.1827
+	3.09787	-0.425606	Q9CA42	CRWN3_ARATH	CRWN3	Protein CROWDED NUCLEI 3	Color2 [A=255, R=169, G=169, B=169]	1	4		14.2259	14.5489	14.177	14.1159	13.7065	13.8452	13.7445	13.595	14.2359	14.2903	14.221	14.1252	13.7615	13.9413	13.8111	13.6561	14.1499	14.3517	14.2092	14.2104	13.7588	13.9502	13.7442	13.9395
+	1.47322	-0.456755	Q9CA59	NRP1_ARATH	NRP1	NAP1-related protein 1	Color2 [A=255, R=169, G=169, B=169]	1	4		17.7856	18.5821	18.1883	18.1737	17.2566	17.5734	17.3675	17.1517	17.7391	17.7423	17.8738	18.1881	17.3492	17.1307	17.4911	17.7453	17.7224	18.1335	17.9043	17.9539	17.3902	17.6987	17.1037	17.8759
+	2.53588	0.842466	Q9CA67	CHLP_ARATH	CHLP	Geranylgeranyl diphosphate reductase, chloroplastic	Color2 [A=255, R=169, G=169, B=169]	1	4		20.2535	19.6517	19.9289	20.0559	19.6389	20.7223	20.6096	20.5731	20.2877	20.1457	19.8683	19.5739	20.6886	20.8802	20.9882	20.6886	19.6814	19.8214	20.4067	20.0292	20.654	20.4775	20.6886	20.7056
	0.963005	0.225754	Q9CA83	MAOP4_ARATH	NADP-ME4	NADP-dependent malic enzyme 4, chloroplastic	Color2 [A=255, R=169, G=169, B=169]	1	4		15.4662	15.4884	15.7054	15.6207	15.5864	15.874	15.3906	15.1308	15.6972	15.291	15.5647	15.6822	15.7567	15.6147	15.7902	15.9766	15.5085	15.7182	15.393	15.8161	15.3121	15.6473	15.773	15.5568
	0.552066	0.110197	Q9CA90	HPR2_ARATH	HPR2	Glyoxylate/hydroxypyruvate reductase A HPR2	Color2 [A=255, R=169, G=169, B=169]	1	4		18.447	18.4707	18.5899	18.5399	17.9255	18.6244	18.4821	18.2536	18.5717	18.3906	18.2404	18.3718	18.4574	18.3464	18.5949	18.6166	18.2625	18.3215	18.5624	18.3177	18.4127	18.2447	18.3349	18.322
+	2.35875	-0.498887	Q9CAA0	COB21_ARATH	At1g79990	Coatomer subunit beta'-1	Color2 [A=255, R=169, G=169, B=169]	1	4		17.7297	17.5269	17.6421	17.5006	16.1185	16.7231	17.1375	17.0427	17.6378	17.6069	17.6146	17.3169	17.1629	16.9343	17.209	16.8743	17.8285	17.5291	17.7914	17.8147	17.0213	17.2015	17.1191	17.1209
	0.0702602	0.0508478	Q9CAA4	BIM2_ARATH	BIM2	Transcription factor BIM2	Color2 [A=255, R=169, G=169, B=169]	1	4		13.4068	13.7976	12.9632	13.2461	13.9129	13.6037	13.3799	12.9632	13.2217	12.8236	13.0048	13.5404	13.7807	12.9001	12.8996	13.2134	12.8023	13.4584	13.2588	13.1705	13.6956	13.4421	13.3022	12.8329
	0.803165	-0.425772	Q9CAB6	UEV1B_ARATH	UEV1B	Ubiquitin-conjugating enzyme E2 variant 1B	Color2 [A=255, R=169, G=169, B=169]	1	4		14.0149	14.4141	14.2036	14.1593	14.1684	14.3633	14.611	14.4489	14.8146	14.0405	14.7604	14.3557	14.5871	14.1152	13.7625	13.8034	13.7559	14.6841	14.8555	14.3984	14.6574	14.1509	14.2222	13.5967
	0.462378	-0.260308	Q9CAB7	PXG4_ARATH	PXG4	Probable peroxygenase 4	Color2 [A=255, R=169, G=169, B=169]	1	4		15.54	15.5575	15.8186	16.1253	15.416	14.9772	15.2472	15.8369	15.7097	16.0047	15.8149	15.1683	15.8641	15.037	15.2359	15.5194	15.3007	15.8262	15.8804	15.8086	15.3448	15.1564	15.2382	14.8538
+	2.15327	0.456542	Q9CAC8	Q9CAC8_ARATH	F24D7.19	At1g63610	Color2 [A=255, R=169, G=169, B=169]	1	4		17.4102	17.7538	17.3117	17.4841	17.7898	17.4959	17.5861	17.6378	17.5025	17.0031	17.1216	17.252	17.7644	17.6315	17.7146	17.5948	16.9485	17.3344	17.4244	17.2266	17.7932	17.5354	17.5553	17.4484
+	4.54385	0.542797	Q9CAD1	Q9CAD1_ARATH	At1g63660	GMP synthase [glutamine-hydrolyzing]	Color2 [A=255, R=169, G=169, B=169]	1	4		16.7477	16.6104	16.7181	16.5744	17.2851	17.1787	17.0165	17.0891	16.7311	16.6733	16.7119	16.5762	17.304	17.1846	17.1487	17.2264	16.6238	16.6058	16.705	16.6267	17.1928	17.0171	17.2827	17.0252
+	1.34716	0.403772	Q9CAF2	NUD26_ARATH	NUDT26	Nudix hydrolase 26, chloroplastic	Color2 [A=255, R=169, G=169, B=169]	1	4		17.469	17.9094	17.4267	17.7615	17.3978	17.7327	17.5862	17.5923	17.072	17.2805	16.918	17.4188	17.2333	17.6465	17.7173	17.7072	17.3288	17.2703	17.6274	17.4022	17.4012	17.506	17.543	17.3385
+	1.40846	0.354264	Q9CAF4	NUP1_ARATH	NUP1	Nuclear pore complex protein NUP1	Color2 [A=255, R=169, G=169, B=169]	1	4		14.2251	14.6359	14.4057	14.3877	14.8763	14.9025	14.3466	14.5326	14.2324	13.6906	13.9446	13.9368	14.3952	14.4716	14.1465	14.2082	13.9752	14.117	14.2083	14.3257	14.0832	14.235	14.6463	14.4507
+	2.88113	0.8378	Q9CAF5	AB6I_ARATH	ABCI6	ABC transporter I family member 6, chloroplastic	Color2 [A=255, R=169, G=169, B=169]	1	4		18.2476	18.9935	18.0758	18.5686	19.1346	18.944	18.7516	18.7852	18.3908	18.1194	17.944	18.0391	19.1537	18.6733	19.1276	18.8899	17.909	18.563	18.1808	18.1855	19.1982	18.7648	19.1795	18.5254
+	1.95385	0.714234	Q9CAF6	GYRA_ARATH	GYRA	DNA gyrase subunit A, chloroplastic/mitochondrial	Color2 [A=255, R=169, G=169, B=169]	1	4		15.8974	15.5072	15.7905	15.5806	15.8144	16.3245	16.138	16.0568	16.2299	15.8059	15.9292	15.5351	16.9875	16.4385	16.522	16.409	15.8205	15.8008	15.9574	15.7099	16.7963	16.6718	16.5526	16.5817
+	3.90241	-0.919155	Q9CAG3	LOX6_ARATH	LOX6	Lipoxygenase 6, chloroplastic	Color2 [A=255, R=169, G=169, B=169]	1	4		14.5621	14.4987	14.2598	14.3826	13.487	13.9704	13.7224	13.7084	14.3544	14.4678	14.4954	14.4845	13.6812	13.3139	13.7207	13.4096	14.4673	14.1999	14.5367	14.3678	13.6033	13.8902	13.2834	13.756
	0.264464	-0.261954	Q9CAI3	CADH1_ARATH	CAD1	Probable cinnamyl alcohol dehydrogenase 1	Color2 [A=255, R=169, G=169, B=169]	1	4		16.3502	17.2929	17.298	16.1369	15.668	15.9385	15.9423	16.59	15.6161	16.964	16.1672	16.9593	15.9635	15.8959	15.9144	16.885	17.1436	16.629	15.8939	16.8456	15.9391	16.4377	17.3916	15.8289
	0.059692	0.0240402	Q9CAI5	CKL2_ARATH	CKL2	Casein kinase 1-like protein 2	Color2 [A=255, R=169, G=169, B=169]	1	4		15.9122	15.9167	15.9839	15.6492	15.7884	15.7212	16.0323	15.9618	16.0208	15.9917	15.77	15.6182	16.1051	15.7429	15.9959	15.653	15.7745	15.9741	15.9484	16.0123	15.87	15.8827	16.0023	15.5963
	0.575192	-0.800265	Q9CAI7	IF4A3_ARATH	TIF4A-3	Eukaryotic initiation factor 4A-3	Color2 [A=255, R=169, G=169, B=169]	1	4		13.4616	10.1354	13.4443	9.91589	11.1775	11.1898	12.9502	13.1654	13.4313	12.7859	13.7141	12.5664	13.6931	12.9456	11.3272	11.3308	12.9341	12.2443	13.56	12.878	12.8256	13.7438	13.3388	10.5692
	0.878968	-0.404348	Q9CAJ0	P2C16_ARATH	HAB1	Protein phosphatase 2C 16	Color2 [A=255, R=169, G=169, B=169]	1	4		13.2716	13.467	14.1263	13.4375	12.9498	12.9565	13.5373	13.3893	13.5781	13.7777	13.197	13.5697	12.8671	12.895	13.0329	13.7102	13.8038	13.5989	13.0179	13.8151	12.8	13.2703	13.0877	12.967
+	4.07334	0.452135	Q9CAK8	ISPF_ARATH	ISPF	2-C-methyl-D-erythritol 2,4-cyclodiphosphate synthase, chloroplastic	Color2 [A=255, R=169, G=169, B=169]	1	4		19.8718	20.1079	19.7465	20.1704	20.0691	20.1206	20.1581	20.2535	19.8425	19.8476	19.8057	19.9882	20.3752	20.2535	20.3101	20.3538	19.2919	19.9882	20.0559	19.8814	20.2877	20.3321	20.4067	19.818
	0.360201	-0.261359	Q9CAL2	CRK3_ARATH	CRK3	Cysteine-rich receptor-like protein kinase 3	Color2 [A=255, R=169, G=169, B=169]	1	4		16.6472	17.4187	16.2061	16.7694	16.4097	16.3507	15.9486	16.162	16.293	16.6446	17.0662	15.7027	16.284	15.8057	16.222	16.3492	17.4067	17.1183	16.6489	17.0825	16.5138	15.7465	16.6292	15.9056
+	1.70392	-0.55295	Q9CAL3	CRK2_ARATH	CRK2	Cysteine-rich receptor-like protein kinase 2	Color2 [A=255, R=169, G=169, B=169]	1	4		13.2707	12.9246	13.187	13.2747	12.9092	12.8524	13.0549	13.1323	13.3219	13.1575	13.0894	13.5079	12.6843	12.368	12.7189	13.0938	13.4903	13.2198	13.1645	13.8006	12.8567	12.5487	13.3678	13.1079
+	2.70404	0.432772	Q9CAP1	Q9CAP1_ARATH	At1g77670	At1g77670	Color2 [A=255, R=169, G=169, B=169]	1	4		16.526	16.3158	16.5271	16.561	16.5398	16.8491	16.8914	16.679	16.13	16.3442	16.3039	16.2371	16.7486	16.5561	16.8492	16.5924	15.9867	16.0967	16.6508	16.4524	16.6145	16.736	16.8303	16.5048
+	1.54831	0.697206	Q9CAP8	LACS9_ARATH	LACS9	Long chain acyl-CoA synthetase 9, chloroplastic	Color2 [A=255, R=169, G=169, B=169]	1	4		16.6407	15.8335	16.1731	16.2426	16.3258	17.0081	16.943	16.9473	17.0656	16.1705	16.3538	16.0499	17.3292	17.028	17.1372	16.9341	16.4418	16.422	16.9826	16.4675	17.2132	16.8418	17.0796	17.2089
+	1.60085	0.944186	Q9CAQ2	Y1754_ARATH	At1g77540	Acetyltransferase At1g77540	Color2 [A=255, R=169, G=169, B=169]	1	4		11.0979	12.3676	11.594	11.1139	12.2556	10.638	12.3268	12.4289	11.3264	11.2716	11.558	12.3233	12.2906	12.8396	12.1393	12.9864	11.7905	11.7388	11.995	11.7004	12.2408	12.573	12.0405	12.3735
	0.103602	0.0682352	Q9CAQ8	RFC5_ARATH	RFC5	Replication factor C subunit 5	Color2 [A=255, R=169, G=169, B=169]	1	4		15.0985	14.6946	14.9848	14.9	14.4317	14.7096	14.7254	14.8874	15.3579	14.3348	14.9912	14.7875	15.1736	14.9844	14.9655	14.6208	15.3175	14.8399	14.8818	14.8439	15.0158	15.0106	14.6774	14.773
+	2.20527	0.452945	Q9CAR3	KINGL_ARATH	CBSCBS2	SNF1-related protein kinase regulatory subunit gamma-1-like	Color2 [A=255, R=169, G=169, B=169]	1	4		16.2577	15.9853	15.876	15.9701	16.6312	16.4326	16.4564	16.3948	16.3019	16.0551	16.2295	15.9172	16.7637	16.4399	16.5704	16.5415	16.0861	16.0219	16.3225	16.0042	16.5941	16.4803	16.4706	16.0726
	0.212686	0.134846	Q9CAR7	HIR2_ARATH	HIR2	Hypersensitive-induced response protein 2	Color2 [A=255, R=169, G=169, B=169]	1	4		14.3919	15.0034	15.8907	14.2268	15.0606	14.6	15.698	13.5937	14.2362	14.7361	15.0651	14.6789	14.8552	14.4708	14.6092	15.3205	14.6445	14.4501	14.8294	15.7117	15.3228	15.1695	15.2624	15.1219
	0.626943	-0.150147	Q9CAT3	Q9CAT3_ARATH	At1g73180	Eukaryotic translation initiation factor 2A	Color2 [A=255, R=169, G=169, B=169]	1	4		15.9206	15.542	15.8748	15.7132	15.6047	15.8768	15.3023	15.3107	16.0731	15.9114	15.9025	15.5717	15.7749	15.802	15.6624	15.6187	15.7156	16.0309	15.6566	16.0139	15.7323	15.1784	15.2927	15.102
+	1.55811	-0.474376	Q9CAT4	Q9CAT4_ARATH	At1g73200	Testis-expressed sequence 2-like protein (DUF2404)	Color2 [A=255, R=169, G=169, B=169]	1	4		13.6603	13.5084	14.1092	13.9595	13.0924	10.7441	13.8273	13.1321	13.6825	13.664	13.2465	13.7709	12.926	12.9775	13.4369	13.1259	13.9579	12.9038	13.4702	13.7903	12.6716	13.0745	12.8783	12.6994
	0.462345	-0.182979	Q9CAT7	BTF3L_ARATH	At1g73230	Nascent polypeptide-associated complex subunit beta	Color2 [A=255, R=169, G=169, B=169]	1	4		16.6528	17.4726	16.4084	16.3994	16.9446	16.9854	16.5501	16.7137	17.1089	16.4977	16.7317	16.8019	16.961	16.4216	16.4279	16.5978	16.418	17.1781	16.7364	16.5532	17.1283	16.8912	16.785	16.4312
	0.88728	0.303202	Q9CAV0	RS3A1_ARATH	RPS3AA	Small ribosomal subunit protein eS1z	Color2 [A=255, R=169, G=169, B=169]	1	4		16.6481	16.7804	16.7442	16.5987	16.5759	17.5108	16.5675	17.1928	16.759	16.5218	16.9103	17.2875	17.0705	17.1669	17.1008	17.3533	17.0256	16.698	16.8208	16.973	17.0529	16.9717	16.8697	17.7105
+	1.20131	-0.461185	Q9CAV6	WNK1_ARATH	WNK1	Serine/threonine-protein kinase WNK1	Color2 [A=255, R=169, G=169, B=169]	1	4		14.3252	13.7022	13.834	14.12	13.1409	14.0733	13.7532	13.633	14.1639	14.2957	13.8106	13.4773	13.465	13.6873	13.4726	13.2779	13.8874	13.7745	14.4676	14.1469	13.8917	13.0591	13.5284	13.2529
+	1.4062	-0.4877	Q9CAV7	STKLJ_ARATH	At3g04930	Probable transcription factor At3g04930	Color2 [A=255, R=169, G=169, B=169]	1	4		14.5544	15.1703	15.1179	14.9005	13.4926	13.6853	13.5263	13.6647	14.5219	14.037	14.0046	14.3918	13.6933	13.4155	14.051	13.8446	14.5609	14.7147	14.3296	14.4294	13.5091	13.9715	12.7054	13.1817
	0.302948	0.173216	Q9CAW4	Q9CAW4_ARATH	TRAPPC6	Transport protein particle (TRAPP) component	Color2 [A=255, R=169, G=169, B=169]	1	4		14.8341	14.62	14.8794	15.0542	14.3624	14.012	14.5119	14.1625	14.8972	14.6833	13.9787	14.3861	14.6508	15.0273	14.5714	14.3888	14.9262	14.7844	14.7584	14.3642	14.6226	14.6446	14.2609	13.9926
	0.645368	0.139368	Q9CAX6	RS142_ARATH	RPS14B	Small ribosomal subunit protein uS11y	Color2 [A=255, R=169, G=169, B=169]	1	4		20.7796	20.9601	21.1395	20.6364	20.8269	20.6453	20.654	20.8576	20.4273	20.68	20.417	20.7715	20.8191	20.6006	20.654	20.7796	20.5069	20.5356	20.8191	20.5165	20.714	20.8269	20.6096	20.7955
+	0.987004	-1.8608	Q9CAZ7	SSL5_ARATH	SSL5	Protein STRICTOSIDINE SYNTHASE-LIKE 5	Color2 [A=255, R=169, G=169, B=169]	1	4		13.2087	13.5814	13.8855	12.8634	9.63688	12.8016	12.3177	12.0505	12.2406	13.853	13.5852	14.1272	9.11543	12.0674	11.9578	13.2222	14.3878	13.8105	12.9451	13.7452	12.0843	12.5147	11.5706	8.90271
	0.621623	0.294698	Q9CB01	RABF1_ARATH	RABF1	Ras-related protein RABF1	Color2 [A=255, R=169, G=169, B=169]	1	4		13.3863	13.4794	13.8401	13.6477	13.7139	14.0237	14.1161	13.9795	14.2076	13.4611	14.2239	14.0274	14.5269	14.034	14.0395	14.4985	13.6638	13.747	14.1219	14.3046	13.8451	14.6942	14.5182	14.1648
	0.657167	0.279435	Q9FDW8	CYB5A_ARATH	CB5-A	Cytochrome b5 isoform A	Color2 [A=255, R=169, G=169, B=169]	1	4		15.5983	15.4998	15.3585	15.2325	15.6891	16.0953	15.6842	15.3275	15.8698	15.4153	15.7777	15.1825	16.2138	15.7143	15.7812	15.6537	15.7139	15.577	15.4591	15.507	15.958	15.702	15.627	15.4594
	0.729245	0.610943	Q9FDX1	SKIP1_ARATH	SKIP1	F-box protein SKIP1	Color2 [A=255, R=169, G=169, B=169]	1	4		12.5711	13.2432	13.1106	13.2328	12.9942	11.0307	12.4561	12.843	13.3086	11.5075	12.7776	12.0634	13.2354	12.7309	13.0291	13.1055	12.4299	12.9074	10.2913	13.2133	12.7124	13.909	12.4033	11.9154
+	1.17112	0.478246	Q9FE06	EXOL2_ARATH	EXL2	Protein EXORDIUM-like 2	Color2 [A=255, R=169, G=169, B=169]	1	4		15.6017	15.6507	15.2823	15.8898	15.8741	16.125	15.7687	15.9127	15.5177	15.9132	15.676	15.9433	16.5513	15.693	16.3081	16.4108	15.9869	15.6671	15.3177	15.4665	16.154	16.2519	16.0163	15.3317
	0.00315286	0.00188756	Q9FE18	Q9FE18_ARATH	At1g26550	Peptidyl-prolyl cis-trans isomerase	Color2 [A=255, R=169, G=169, B=169]	1	4		15.1083	15.521	14.4782	14.8136	15.1727	14.8922	14.9561	14.5724	14.8763	14.5829	14.5743	15.3966	14.7141	14.8634	14.9067	14.9533	15.1915	14.8391	14.8465	15.3192	14.7104	14.5742	14.8107	14.3465
	0.36682	-0.174561	Q9FE20	PBS1_ARATH	PBS1	Serine/threonine-protein kinase PBS1	Color2 [A=255, R=169, G=169, B=169]	1	4		14.6918	15.0511	14.5903	14.4546	14.1856	14.0396	14.6572	14.4	14.578	14.3358	14.2212	14.4429	14.1503	14.7723	14.0626	13.8944	14.3156	13.9464	14.6111	14.1165	14.2239	15.1047	13.9133	13.9478
	0.563069	-0.261089	Q9FE38	POT3_ARATH	POT3	Potassium transporter 3	Color2 [A=255, R=169, G=169, B=169]	1	4		15.1229	14.6216	15.4128	14.9438	14.7401	14.1205	14.8257	14.6211	15.1362	15.372	15.1125	14.5067	15.0309	14.479	14.8074	14.7659	15.2086	15.0346	15.0255	15.0899	14.894	14.7079	14.4047	14.2722
	0.00651315	0.0134122	Q9FE46	GSTFC_ARATH	GSTF12	Glutathione S-transferase F12	Color2 [A=255, R=169, G=169, B=169]	1	4		11.7933	14.4088	13.3878	12.0234	12.0091	12.7261	12.0462	12.5327	12.0945	13.2608	14.3541	12.815	12.6677	13.0434	12.2898	14.5772	12.2427	12.3682	11.9872	12.3154	12.3643	12.7336	12.5629	12.8166
	0.494019	0.105931	Q9FE58	RL223_ARATH	RPL22C	Large ribosomal subunit protein eL22y	Color2 [A=255, R=169, G=169, B=169]	1	4		20.0559	20.2302	20.1206	20.0292	20.1332	20.4067	20.0951	20.1825	20.002	19.9882	19.8806	20.1946	19.9056	20.1946	20.1704	20.2185	19.9601	19.9222	20.0559	19.9742	19.913	20.0156	20.0821	19.8262
+	1.35456	1.87409	Q9FE62	YLS8_ARATH	YLS8	Thioredoxin-like protein YLS8	Color2 [A=255, R=169, G=169, B=169]	1	4		13.5986	13.8873	13.9154	9.55096	14.1799	10.9984	11.4914	14.0678	10.7466	13.5024	13.7292	11.5533	13.9987	14.2231	14.4272	14.3789	14.0399	14.0551	14.6593	13.2918	13.99	14.3937	11.7737	13.7467
	0.692273	0.227862	Q9FE65	RL342_ARATH	RPL34B	Large ribosomal subunit protein eL34y	Color2 [A=255, R=169, G=169, B=169]	1	4		20.4676	20.8113	20.6971	20.6276	20.9388	20.7796	20.654	20.8346	20.5165	20.4476	20.1946	20.9243	20.6006	20.7955	20.7715	20.8269	20.4375	20.5069	20.7056	20.654	20.6186	20.7876	20.8727	20.9882
+	2.17733	-0.575485	Q9FE68	U71C5_ARATH	UGT71C5	UDP-glycosyltransferase 71C5	Color2 [A=255, R=169, G=169, B=169]	1	4		15.1259	15.4549	15.0129	15.0541	14.32	14.731	14.5879	14.4251	15.2378	14.9507	14.7982	15.1543	14.2215	14.3839	14.6899	14.5437	15.2395	15.0441	14.936	15.1174	14.0873	14.7792	14.3818	14.6215
	1.07057	-0.195663	Q9FE78	IF2A_ARATH	EIF2A	Eukaryotic translation initiation factor 2 subunit alpha	Color2 [A=255, R=169, G=169, B=169]	1	4		16.2626	15.9993	16.6085	15.9927	16.1012	15.9006	16.1576	15.8346	16.5819	16.5409	16.4332	16.3807	16.38	16.4196	16.3032	16.0511	16.4196	16.4103	16.0277	16.6721	16.1331	16.4906	16.2954	16.3464
+	2.123	0.816712	Q9FEA2	SYEM_ARATH	OVA3	Glutamate--tRNA ligase, chloroplastic/mitochondrial	Color2 [A=255, R=169, G=169, B=169]	1	4		17.8504	17.5479	17.3704	17.4773	17.7271	18.2829	18.3418	18.0962	18.1781	17.3815	17.4972	17.307	18.3196	18.4752	18.5235	18.3124	17.4523	17.6179	17.6918	17.4015	18.3162	17.8826	18.0944	18.2841
	0.552579	-0.141272	Q9FEB5	DSPG4_ARATH	DSP4	Phosphoglucan phosphatase DSP4, chloroplastic	Color2 [A=255, R=169, G=169, B=169]	1	4		18.9844	18.6849	18.8035	18.8126	17.9856	18.8464	18.6291	18.7152	19.1191	18.7694	19.0016	18.6728	18.7972	18.5831	18.8653	18.7522	18.6571	18.6672	19.0334	18.7128	18.6496	18.8654	18.5201	18.6972
+	3.3401	1.47122	Q9FEC1	OHP2_ARATH	OHP2	Light-harvesting complex-like protein OHP2, chloroplastic	Color2 [A=255, R=169, G=169, B=169]	1	4		18.7172	19.4699	19.3642	19.9459	19.665	20.2535	20.4874	20.8576	18.8901	19.6174	19.0459	19.2178	20.3962	21.0559	20.5069	20.6971	18.5769	19.6479	19.7552	19.2927	20.5545	20.5165	20.6628	20.2066
+	2.30376	-0.589048	Q9FEE2	TON2_ARATH	TON2	Probable serine/threonine-protein phosphatase 2A regulatory subunit B'' subunit TON2	Color2 [A=255, R=169, G=169, B=169]	1	4		13.9929	13.6054	13.9365	14.0313	13.013	13.2358	13.2132	13.4737	14.19	13.8672	13.6891	13.7691	13.2964	13.4254	13.3757	13.0617	14.0994	13.9905	13.844	13.773	13.3052	13.3135	13.1186	13.4699
	0.0916684	-0.0570483	Q9FEF8	FBRL1_ARATH	FIB1	rRNA 2'-O-methyltransferase fibrillarin 1	Color2 [A=255, R=169, G=169, B=169]	1	4		17.3312	17.4942	17.3278	17.6527	16.7864	17.4214	17.0426	17.6504	17.3202	17.0316	17.7203	17.4632	17.5453	16.8027	17.4791	17.48	17.1053	16.9264	17.5877	17.5891	16.9219	17.1812	17.1583	17.2733
+	1.86029	0.704773	Q9FEN9	SHL_ARATH	SHL	Chromatin remodeling protein SHL	Color2 [A=255, R=169, G=169, B=169]	1	4		14.0189	14.1313	13.7774	14.1774	14.2048	15.325	14.4852	14.488	14.8245	13.9207	14.368	14.2439	14.9998	15.228	14.8374	15.1109	14.1696	14.5402	14.1217	14.4467	14.7948	15.3417	14.9942	15.1937
+	2.35118	-0.742131	Q9FF10	HPSE1_ARATH	At5g07830	Heparanase-like protein 1	Color2 [A=255, R=169, G=169, B=169]	1	4		16.9781	17.1346	16.8887	17.0566	16.4204	16.6266	16.5553	16.2366	16.7983	17.2251	16.8069	17.3154	16.0694	16.3566	16.5293	16.2217	17.3128	17.0152	17.004	16.9927	16.2503	16.7551	16.109	16.4466
+	1.48011	0.487621	Q9FF52	RL123_ARATH	RPL12C	Large ribosomal subunit protein uL11x	Color2 [A=255, R=169, G=169, B=169]	1	4		19.7056	20.4972	19.6836	19.7529	20.0426	20.4576	19.8314	20.265	19.7959	19.6223	19.5648	20.0292	20.002	20.5731	20.3857	20.002	19.6347	19.9109	20.0821	19.838	20.0426	19.8592	19.9601	19.3123
+	4.4054	-1.02962	Q9FF55	PDI14_ARATH	PDIL1-4	Protein disulfide isomerase-like 1-4	Color2 [A=255, R=169, G=169, B=169]	1	4		18.8393	19.6315	19.0606	19.022	18.1364	18.1244	18.1913	18.0144	18.8391	18.909	18.6688	19.0435	17.7583	17.729	17.8828	17.9719	18.9271	19.0087	18.881	18.804	17.8841	17.9735	17.7788	17.782
	0.139948	0.0791242	Q9FF65;Q9SG82	Q9FF65_ARATH;Q9SG82_ARATH	MUG13.5;T7M13.16	At5g05090	Color2 [A=255, R=169, G=169, B=169]	1	4		13.5424	14.4795	13.9074	14.6681	14.0372	13.6302	10.4782	14.0498	14.074	13.8173	13.4771	13.5714	13.7539	13.6775	14.2959	13.5291	14.1214	13.9687	14.4032	13.7193	13.9102	10.6578	11.7087	13.8374
	0.161414	-0.0614123	Q9FF75	SUN1_ARATH	SUN1	SUN domain-containing protein 1	Color2 [A=255, R=169, G=169, B=169]	1	4		16.0906	15.6047	16.0222	15.9867	15.1579	15.6593	15.863	15.5961	15.8673	15.8579	15.8585	15.3931	15.4272	15.7264	15.8295	15.7481	16.056	15.7893	16.1008	16.1735	15.5896	15.5122	15.7481	15.6814
+	1.47983	-1.0228	Q9FF79	NAS1_ARATH	NAS1	Nicotianamine synthase 1	Color2 [A=255, R=169, G=169, B=169]	1	4		14.9338	14.1918	14.0554	14.5596	13.9259	14.0102	13.9018	14.748	14.9987	15.0294	14.0461	14.0095	13.2674	12.9709	13.6992	14.0549	14.313	14.4234	14.389	14.5267	13.9151	10.342	13.2682	10.7933
	0.200215	0.289263	Q9FF80	SUVH1_ARATH	SUVH1	Histone-lysine N-methyltransferase, H3 lysine-9 specific SUVH1	Color2 [A=255, R=169, G=169, B=169]	1	4		11.0931	11.3854	10.8931	11.9748	9.56998	11.1264	10.4417	9.93864	10.8392	11.6091	11.0004	9.06611	10.7632	11.0303	11.3218	10.5566	10.9089	10.82	10.7216	11.011	10.2851	9.91317	10.6106	11.9249
+	1.75188	-0.341512	Q9FF81	VPS36_ARATH	VPS36	Vacuolar protein sorting-associated protein 36	Color2 [A=255, R=169, G=169, B=169]	1	4		14.7938	14.9179	14.9125	15.0802	14.0464	14.2521	14.6831	14.3267	14.8132	14.7487	14.7526	15.0427	14.4001	14.3513	14.5337	14.706	14.9573	14.949	14.9793	15.0008	14.5036	14.2933	14.404	14.4595
	0.516933	0.157477	Q9FF90	RL133_ARATH	RPL13D	Large ribosomal subunit protein eL13x	Color2 [A=255, R=169, G=169, B=169]	1	4		17.9625	18.3412	18.5529	18.579	18.3261	18.0657	18.402	18.7993	18.0035	18.2233	17.7537	18.3717	18.1784	18.2636	18.1927	18.3474	18.1467	18.5164	18.471	18.4223	18.2875	18.7816	18.3437	18.0406
	0.307057	-0.258347	Q9FF98	ML3_ARATH	ML3	MD-2-related lipid-recognition protein 3	Color2 [A=255, R=169, G=169, B=169]	1	4		16.763	18.6221	17.3833	17.2761	16.6647	17.0777	16.7472	17.2117	16.8537	17.166	16.2727	17.4443	16.4044	16.4512	16.4242	17.4235	16.6892	16.852	16.8141	16.8825	16.1653	16.4938	16.7559	16.8323
+	2.27763	0.861276	Q9FFA5	RMR14_ARATH	REM1.4	Remorin 1.4	Color2 [A=255, R=169, G=169, B=169]	1	4		14.6218	14.568	14.1427	14.277	14.6073	13.7614	14.2311	14.7987	14.7576	13.8508	14.2746	14.0879	15.1765	14.9225	15.1372	15.1797	14.2249	14.3851	14.6105	13.9106	14.7611	14.6889	15.0047	13.8999
	0.361332	-0.215991	Q9FFB3	VP241_ARATH	VPS24-1	Vacuolar protein sorting-associated protein 24 homolog 1	Color2 [A=255, R=169, G=169, B=169]	1	4		16.6029	17.6312	16.8396	16.4881	16.1298	15.5276	16.202	16.0356	16.1653	16.5192	15.7138	15.9309	16.2319	16.0438	15.3379	15.8516	16.4573	16.9331	16.4761	16.5801	16.1846	11.5717	16.2982	10.5981
	0.214612	0.380973	Q9FFC0	H2B10_ARATH	At5g22880	Histone H2B.10	Color2 [A=255, R=169, G=169, B=169]	1	4		14.2099	14.8647	14.3555	14.8763	15.0986	11.4683	13.9377	14.1924	15.2183	15.1816	15.6349	12.7255	15.6883	15.0258	14.4668	15.1034	13.5343	15.0935	14.9264	15.8607	14.5853	12.3902	15.1969	10.7481
	0.650495	-0.425486	Q9FFC2	Q9FFC2_ARATH	MRN17.9	Prolylcarboxypeptidase-like protein	Color2 [A=255, R=169, G=169, B=169]	1	4		15.0462	15.0299	15.132	14.8497	14.197	14.0412	14.4929	14.0729	15.1107	14.7276	14.5847	14.5129	14.0091	14.1176	13.9535	15.1538	14.5155	14.5684	14.2704	14.73	13.6066	13.8687	14.2418	13.6818
+	4.66756	1.1609	Q9FFC7	SYAP_ARATH	EMB86	Alanine--tRNA ligase, chloroplastic/mitochondrial	Color2 [A=255, R=169, G=169, B=169]	1	4		18.2388	18.0819	17.9972	18.3135	19.0093	19.3811	19.1701	19.0598	18.4427	18.1245	18.2528	18.0603	19.344	19.2825	19.5158	19.3815	17.9753	18.1795	18.4103	18.1446	19.2564	19.0715	19.3434	19.4508
+	2.99591	-0.674325	Q9FFD2	RGP5_ARATH	RGP5	Probable UDP-arabinopyranose mutase 5	Color2 [A=255, R=169, G=169, B=169]	1	4		17.5087	17.8853	17.9058	17.6165	16.8428	16.8253	17.1626	17.1991	17.3242	17.6662	17.6486	17.8049	16.9247	16.8026	16.9856	17.0337	17.6701	17.6295	17.5681	17.7201	16.7389	16.7533	16.9084	16.5019
+	1.82435	-0.786582	Q9FFE0	RRAA2_ARATH	At5g16450	Putative 4-hydroxy-4-methyl-2-oxoglutarate aldolase 2	Color2 [A=255, R=169, G=169, B=169]	1	4		16.7393	17.6475	17.4453	17.2033	15.9671	16.2634	15.9864	16.3642	17.6998	17.0936	16.9824	17.7347	16.5395	16.5767	16.3246	16.9235	17.638	17.3633	17.3574	17.5604	16.2592	16.012	17.2807	15.782
+	2.27837	0.742193	Q9FFE6	AAE5_ARATH	AAE5	Probable acyl-activating enzyme 5, peroxisomal	Color2 [A=255, R=169, G=169, B=169]	1	4		15.4972	15.1866	15.2271	15.2937	16.0334	15.5573	15.7534	15.9175	15.2865	15.4466	15.2106	15.234	16.263	15.5497	16.1101	16.2238	15.5817	14.8396	15.3232	15.2729	15.866	15.917	16.5367	15.3221
	0.19693	0.0494123	Q9FFF2	UCH1_ARATH	UCH1	Ubiquitin carboxyl-terminal hydrolase	Color2 [A=255, R=169, G=169, B=169]	1	4		14.1874	14.2505	14.0463	14.3815	14.1355	14.321	13.9883	13.6961	13.9139	13.9658	13.8215	13.7461	14.1618	13.8525	13.7685	13.8622	13.8306	13.8581	13.9143	14.0168	13.7117	13.9037	13.8889	13.941
+	2.62976	-0.705494	Q9FFF3	COG1_ARATH	COG1	Conserved oligomeric Golgi complex subunit 1	Color2 [A=255, R=169, G=169, B=169]	1	4		14.2285	14.271	14.5842	14.1376	12.859	13.303	13.9006	13.8566	14.2442	14.4654	14.2727	14.0039	13.4735	13.4773	13.8411	13.3722	14.1343	14.2383	14.251	14.5495	13.3519	13.3997	13.7189	13.9764
	0.179742	-0.0625241	Q9FFF4	ILVH2_ARATH	AHASS2	Acetolactate synthase small subunit 2, chloroplastic	Color2 [A=255, R=169, G=169, B=169]	1	4		15.5266	15.8443	15.5432	15.6782	15.4686	15.658	15.821	15.8764	16.251	15.8219	15.6836	15.7698	15.8134	15.6818	15.89	15.891	15.5026	15.8944	16.2096	15.9287	15.6969	15.5777	15.6533	15.7485
	0.0261033	0.0474539	Q9FFF6	JOX2_ARATH	JOX2	Jasmonate-induced oxygenase 2	Color2 [A=255, R=169, G=169, B=169]	1	4		13.2002	14.9851	14.2866	13.8674	14.062	14.1712	14.122	14.6609	13.708	14.4624	14.0901	14.9022	14.3886	13.3057	13.7548	15.9035	14.2258	13.3437	13.6043	13.6543	13.8909	14.4922	15.1664	14.0217
	0.13775	-0.046566	Q9FFG3	Q9FFG3_ARATH	MOP10.6	Outer membrane OMP85 family protein	Color2 [A=255, R=169, G=169, B=169]	1	4		14.9149	14.1122	14.7309	14.4081	14.4913	14.6177	14.4646	14.4719	14.6222	14.9703	14.9114	14.5368	14.7547	14.7379	14.5139	14.8479	14.6697	14.6795	14.8474	14.8221	14.7517	14.478	14.8121	14.7321
+	3.42353	-0.495099	Q9FFG6	Q9FFG6_ARATH	MOP10.2	AT5g05480/MOP10_2	Color2 [A=255, R=169, G=169, B=169]	1	4		14.8873	15.4079	15.1494	15.2673	14.5323	14.682	14.9936	14.474	15.0997	14.9986	15.0639	15.0743	14.5217	14.5529	14.4348	14.7467	15.0199	15.0323	15.1136	14.6977	14.4924	14.6472	14.5905	14.4061
	0.509917	-0.316011	Q9FFH1	RLT2_ARATH	RLT2	Homeobox-DDT domain protein RLT2	Color2 [A=255, R=169, G=169, B=169]	1	4		13.6486	14.0628	14.5846	14.0219	13.7924	12.0743	14.4697	11.0468	13.5269	13.6023	14.3995	14.5028	14.0347	13.4899	13.5565	13.6862	13.5117	10.998	14.3435	14.1908	12.8297	14.0088	14.5554	10.3177
+	1.55046	0.98462	Q9FFH6	FLA13_ARATH	FLA13	Fasciclin-like arabinogalactan protein 13	Color2 [A=255, R=169, G=169, B=169]	1	4		20.3752	21.7098	20.8576	21.1519	21.5592	21.0292	21.2243	20.7223	19.7642	20.5069	19.7312	20.7796	20.5356	21.3805	21.4775	21.3266	20.7056	20.7715	20.8191	20.2302	20.8727	21.0493	21.1457	21.4923
+	1.61863	-0.383599	Q9FFI2	ATG5_ARATH	ATG5	Autophagy protein 5	Color2 [A=255, R=169, G=169, B=169]	1	4		14.4897	14.7362	14.7725	14.6143	14.3749	14.6637	14.425	14.5661	14.779	14.5644	14.6829	14.7412	14.5328	14.0436	14.1722	14.4846	14.6875	14.7832	14.6041	14.7637	14.1805	14.3088	14.248	14.0415
	0.898284	0.427025	Q9FFI4	Q9FFI4_ARATH	MKP11.12	Protein prenylyltransferase superfamily protein	Color2 [A=255, R=169, G=169, B=169]	1	4		13.2128	11.9696	12.495	11.2969	11.9875	9.65151	11.7534	11.6974	11.872	12.3109	11.9759	11.5443	12.6112	12.6697	11.8873	12.2429	11.3028	12.0825	12.1262	11.4785	12.394	12.1937	11.7108	10.6972
+	3.43016	1.1703	Q9FFJ2	Q9FFJ2_ARATH	ENH1	Rubredoxin family protein	Color2 [A=255, R=169, G=169, B=169]	1	4		20.2877	19.6889	19.7839	20.1704	20.953	20.7223	20.9951	20.85	20.1079	20.1206	19.9159	19.5284	20.9812	21.0156	21.3484	21.0088	19.5015	19.8324	19.9258	19.9459	21.1269	20.6186	21.2419	20.714
	1.00551	-0.332833	Q9FFJ3	PIRL1_ARATH	PIRL1	Plant intracellular Ras-group-related LRR protein 1	Color2 [A=255, R=169, G=169, B=169]	1	4		13.1464	13.4454	12.5824	13.3924	13.0379	12.2656	12.1388	13.1479	13.1334	13.4058	13.4443	13.1988	12.8152	12.9039	12.7251	13.4067	13.3718	12.8936	12.9265	13.6039	13.3003	12.6301	13.3883	11.8859
+	1.88019	1.51188	Q9FFK3	EGY2_ARATH	EGY2	Probable zinc metalloprotease EGY2, chloroplastic	Color2 [A=255, R=169, G=169, B=169]	1	4		11.8598	9.94247	12.6634	12.598	14.0091	13.3708	13.6058	12.1708	13.0548	11.4974	13.0511	11.7646	14.0755	13.5481	13.7172	14.0746	11.9276	11.7789	13.1225	12.7294	13.6298	14.4393	14.4294	14.7688
+	1.86267	0.781992	Q9FFK5	Q9FFK5_ARATH	MJJ3.11	At5g05710	Color2 [A=255, R=169, G=169, B=169]	1	4		14.2314	14.596	13.6466	14.4377	14.9089	15.3392	14.6483	15.5513	14.7838	14.3444	14.0446	14.8771	15.5354	15.1306	15.4518	15.06	14.6388	14.7972	15.0009	14.3505	15.3438	15.3405	15.4032	15.668
	0.193415	-0.105082	Q9FFK6	NUP88_ARATH	NUP88	Nuclear pore complex protein NUP88	Color2 [A=255, R=169, G=169, B=169]	1	4		12.7221	12.7673	12.7171	12.4619	12.3883	12.8238	12.365	12.5568	12.933	12.8784	12.8546	12.5275	12.9376	13.0894	12.4871	12.259	12.6535	13.0399	12.9329	12.9121	12.7799	12.7338	12.4763	12.5239
	0.235394	-0.0545211	Q9FFN4	BGAL6_ARATH	BGAL6	Beta-galactosidase 6	Color2 [A=255, R=169, G=169, B=169]	1	4		19.0999	18.7148	18.7563	19.1587	18.7666	18.8071	18.97	18.7808	19.1905	18.8923	18.9679	19.0099	18.7868	18.9527	18.9797	19.1233	18.7888	18.8005	19.0065	18.8611	18.678	18.8307	18.5796	18.5467
+	2.86298	-0.716172	Q9FFP6	Q9FFP6_ARATH	MBK5.16	Pyruvate kinase	Color2 [A=255, R=169, G=169, B=169]	1	4		18.3549	19.0259	18.764	18.3329	17.2241	17.7156	17.8009	17.5888	18.2901	18.6283	18.3949	18.7463	17.8141	17.6692	17.7129	17.9987	18.618	18.5053	18.2987	18.485	17.5965	17.4713	17.4833	17.8066
+	1.69576	-0.343391	Q9FFQ0	TOL5_ARATH	TOL5	TOM1-like protein 5	Color2 [A=255, R=169, G=169, B=169]	1	4		15.1032	15.3796	14.9293	15.0631	14.6211	14.3206	14.8512	14.8685	15.0249	15.0031	14.7632	15.1531	14.4276	14.7143	14.7516	14.6772	14.9765	15.071	14.9809	15.0514	14.319	14.6657	14.3789	14.1955
	0.069755	-0.0205112	Q9FFR3	6PGD3_ARATH	PGD3	6-phosphogluconate dehydrogenase, decarboxylating 3, chloroplastic	Color2 [A=255, R=169, G=169, B=169]	1	4		18.8936	18.7939	19.0179	18.7768	18.0494	18.7354	18.7901	18.5161	18.9778	18.7363	18.9427	18.6032	18.8954	18.7751	18.8647	18.6428	18.7751	18.7925	18.9031	18.7442	18.7594	18.6445	18.7001	18.496
	0.117626	0.0435019	Q9FFS8	RS102_ARATH	RPS10B	Small ribosomal subunit protein eS10y	Color2 [A=255, R=169, G=169, B=169]	1	4		18.1745	18.1137	18.3453	18.4493	18.0801	18.3518	18.3075	18.4932	18.123	18.5102	18.0177	18.2471	18.5306	18.1762	18.1939	18.1712	18.0026	18.4312	18.4347	18.3379	18.4761	18.6838	18.236	17.6704
	0.299464	-0.0917335	Q9FFT4	PDC2_ARATH	PDC2	Pyruvate decarboxylase 2	Color2 [A=255, R=169, G=169, B=169]	1	4		17.4297	17.5175	17.4735	17.6228	17.3218	17.527	17.79	17.2505	17.8069	17.7361	18.0062	17.7171	17.7249	17.516	17.6292	18.0293	17.6572	17.5307	17.5935	17.6243	17.5278	17.3896	17.5282	17.7741
	0.099363	0.0794406	Q9FFT6	Q9FFT6_ARATH	MBG8.21	AT5g54940/MBG8_21	Color2 [A=255, R=169, G=169, B=169]	1	4		16.7429	18.1205	17.3622	17.3017	16.7569	16.7064	17.2229	16.7981	16.5246	17.1738	16.4299	17.4512	16.5245	17.235	17.0331	17.1046	17.218	17.1921	16.914	17.1933	16.9397	16.9125	17.1557	16.478
+	4.07622	1.0795	Q9FFU3	Q9FFU3_ARATH	MBG8.14	Inositol-1,4,5-trisphosphate 5-phosphatase	Color2 [A=255, R=169, G=169, B=169]	1	4		14.8575	14.9516	15.0677	14.8082	15.9223	15.526	15.8008	15.525	14.9067	14.6619	15.0716	14.8038	16.1525	15.8507	15.8105	15.9483	14.8461	14.7984	14.7892	14.7499	15.7625	16.0738	15.746	16.2356
	0.773678	-0.296062	Q9FFV2	Q9FFV2_ARATH	TRAPPC3	Trafficking protein particle complex subunit	Color2 [A=255, R=169, G=169, B=169]	1	4		15.6084	15.5436	15.2526	15.4029	15.4903	14.9172	15.4666	15.1626	15.8199	15.4083	15.9628	15.2139	15.4972	15.1914	15.1947	15.3374	15.5788	15.3745	15.2943	15.8662	14.9405	14.903	15.4337	14.6298
+	2.34626	-0.249951	Q9FFV8	Q9FFV8_ARATH	MBB18.19	Translation initiation factor eIF2B subunit delta	Color2 [A=255, R=169, G=169, B=169]	1	4		16.502	16.5562	16.7021	16.2537	15.9319	16.1534	16.4116	16.289	16.4982	16.3901	16.3551	16.5576	16.239	16.1706	16.1266	16.265	16.4003	16.5247	16.4075	16.5693	15.9289	16.3256	16.0782	16.1683
	0.7113	0.0545659	Q9FFW8	Q9FFW8_ARATH	TSBTYPE2	tryptophan synthase	Color2 [A=255, R=169, G=169, B=169]	1	4		17.9942	17.8373	17.8809	17.9108	17.2847	17.5279	17.9231	17.8057	17.8422	17.9616	17.9772	17.9216	17.9213	17.9825	17.9895	18.0277	18.0487	18.0455	18.1282	17.9701	17.9462	17.9491	18.0489	17.8427
	0.258386	0.278987	Q9FFX8	Q9FFX8_ARATH	MAC12.6	U5 small nuclear ribonucleoprotein TSSC4	Color2 [A=255, R=169, G=169, B=169]	1	4		11.7839	12.9714	11.8199	11.2995	12.4204	12.5346	12.6278	12.3129	12.0512	11.4953	11.7089	11.6676	12.3191	12.0699	10.8203	12.8298	11.7666	11.8894	11.9617	11.8077	11.4477	12.5606	12.5753	11.8494
+	1.8628	-1.70565	Q9FFY6	ELCL_ARATH	ELCL	Protein ELC-like	Color2 [A=255, R=169, G=169, B=169]	1	4		12.7984	13.6608	13.9327	13.1642	12.0266	10.8151	12.3291	11.7677	12.7822	13.2786	13.294	13.7102	11.545	10.371	11.7346	12.5918	12.8888	13.3808	13.2282	13.3717	11.6286	11.0686	10.8389	12.0222
	0.572227	0.229892	Q9FFZ6	RBP11_ARATH	S-RBP11	Small RNA-binding protein 11, chloroplastic	Color2 [A=255, R=169, G=169, B=169]	1	4		13.445	14.3039	13.8914	13.8239	13.571	13.8281	13.7461	13.463	13.7738	13.4523	13.2719	14.0481	13.7869	14.0673	13.7162	13.8953	13.3292	13.9957	13.4729	13.9174	13.7698	14.066	13.6965	13.9096
	1.29928	0.151534	Q9FG01	ATO_ARATH	ATO	Splicing factor SF3a60 homolog	Color2 [A=255, R=169, G=169, B=169]	1	4		16.1729	16.2813	16.3267	16.2748	16.3477	16.4425	16.1945	16.5028	16.3479	16.3232	16.1371	16.1802	16.3188	16.3916	16.4007	16.4834	16.2078	16.2729	16.2048	16.2359	16.3767	16.445	16.4712	16.2783
+	2.93747	-0.706974	Q9FG23	CK5P3_ARATH	At5g06830	CDK5RAP3 protein homolog	Color2 [A=255, R=169, G=169, B=169]	1	4		14.9253	15.5851	15.3252	15.2485	14.0735	14.4296	14.4599	14.3763	14.8313	15.0979	15.0968	15.3121	14.315	14.2667	14.3398	14.5887	15.014	15.3068	14.9284	15.1471	13.9804	14.3351	14.0042	14.2702
	0.834336	0.589481	Q9FG30	C3H52_ARATH	At5g06770	Zinc finger CCCH domain-containing protein 52	Color2 [A=255, R=169, G=169, B=169]	1	4		13.1331	13.9976	13.676	14.0698	14.3327	14.4722	13.9066	14.6792	12.896	13.6195	13.3817	14.3361	14.0108	13.9819	13.8938	14.7047	12.6117	12.8583	13.73	13.7697	13.8342	14.2284	14.294	14.2255
	0.128568	-0.0895174	Q9FG35	TBR_ARATH	TBR	Protein trichome birefringence	Color2 [A=255, R=169, G=169, B=169]	1	4		12.8839	12.5226	13.1892	13.0099	13.061	13.3955	13.0144	13.1943	13.5367	13.4628	13.4101	12.4749	12.9746	13.2074	13.3067	13.0378	12.7439	12.4247	13.4579	13.2495	12.7015	12.8886	13.4648	12.9964
+	1.91622	0.396934	Q9FG36	TRL31_ARATH	WCRKC1	Thioredoxin-like 3-1, chloroplastic	Color2 [A=255, R=169, G=169, B=169]	1	4		18.1104	18.3686	17.8416	18.554	17.9335	18.024	18.344	18.6649	17.9357	18.1485	17.6471	17.8169	18.189	18.2591	18.3316	18.3562	17.6886	18.3961	18.3982	18.1319	18.4684	18.38	18.4372	17.7579
	0.535087	-0.531975	Q9FG37	GACP3_ARATH	GCP3	Gamma-tubulin complex component 3	Color2 [A=255, R=169, G=169, B=169]	1	4		12.1149	11.3962	12.8164	12.6193	12.2977	12.6538	12.8045	12.7177	13.2146	13.1851	12.8671	12.6802	13.1866	12.6312	11.1751	12.8263	12.3056	13.1499	12.6723	12.5263	12.9444	13.1097	12.5112	12.7864
+	2.61754	-0.385962	Q9FG38	SNX1_ARATH	SNX1	Sorting nexin 1	Color2 [A=255, R=169, G=169, B=169]	1	4		16.9087	17.0823	16.933	17.0688	16.4354	16.5126	16.6197	16.6475	17.1451	17.0135	16.9737	16.9223	16.5904	16.6993	16.475	16.746	17.1007	17.1529	16.7685	17.1229	16.5779	16.654	16.3083	16.3543
+	1.66514	-0.761786	Q9FG67	MAM1_ARATH	MAM1	Methylthioalkylmalate synthase 1, chloroplastic	Color2 [A=255, R=169, G=169, B=169]	1	4		18.2166	18.4136	18.123	18.1599	17.9226	17.9745	17.7347	17.7335	18.7998	18.5117	18.45	18.233	18.1564	17.4825	18.0512	17.2573	18.0179	18.3326	18.7801	18.0359	17.569	17.8021	16.829	17.933
+	2.43923	-0.679803	Q9FG71	EMC89_ARATH	EMB2731	ER membrane protein complex subunit 8/9 homolog	Color2 [A=255, R=169, G=169, B=169]	1	4		17.4406	17.6998	17.6201	17.6651	16.7661	17.0366	17.1605	17.1406	17.9029	17.3985	17.523	17.7651	17.1604	16.7812	16.838	17.0907	17.6409	17.6874	17.4904	17.7353	16.9254	17.1615	16.8502	17.1762
	0.311136	-0.91413	Q9FG74;Q05999;Q9SUA3	D6KL1_ARATH;D6KL3_ARATH;D6PK_ARATH	D6PK;D6PKL1;D6PKL3	Serine/threonine-protein kinase D6PKL3	Color2 [A=255, R=169, G=169, B=169]	1	4		15.316	14.3146	14.6987	14.7451	15.3361	15.4954	15.0027	15.1139	15.7419	15.0336	15.3688	14.3606	15.6283	15.6173	14.9728	10.6299	15.1866	15.5694	15.5765	14.8683	15.4516	14.8737	13.9128	15.6654
	0.415154	-0.10665	Q9FG81	Q9FG81_ARATH	MQD19.19	Aluminum induced protein with YGL and LRDR motifs	Color2 [A=255, R=169, G=169, B=169]	1	4		18.3476	18.5501	18.422	18.3402	18.3829	18.0605	18.1474	18.2491	18.2836	18.395	18.1499	18.1921	18.2295	17.8573	18.3096	18.1975	18.4984	18.3953	18.293	18.3269	18.1207	18.1701	17.8863	17.6753
	0.165699	0.0619681	Q9FG89	PNSB5_ARATH	PNSB5	Photosynthetic NDH subunit of subcomplex B 5, chloroplastic	Color2 [A=255, R=169, G=169, B=169]	1	4		13.8891	13.5823	13.9487	13.6604	13.7543	13.3274	13.392	13.7457	14.4454	14.3535	14.2212	13.891	14.081	14.3887	14.4289	14.2603	13.8823	13.6326	14.1441	14.1468	14.267	13.7983	14.5088	14.0678
	0.172412	0.0898945	Q9FG96	Q9FG96_ARATH	LOTR1	AT5g50150/MPF21_17	Color2 [A=255, R=169, G=169, B=169]	1	4		13.1341	13.0143	12.6033	12.9144	12.9045	12.1787	12.4703	12.6807	13.3107	13.2621	13.2576	12.5365	13.3108	13.3176	13.1117	12.9863	13.0959	12.7757	13.0817	13.2936	12.9579	12.3941	12.7794	11.8749
	0.823576	0.330784	Q9FGB1	CBC2_ARATH	CBC2	Serine/threonine-protein kinase 52	Color2 [A=255, R=169, G=169, B=169]	1	4		14.2636	13.8647	14.3994	14.1364	13.8358	13.9906	14.6428	14.031	13.9982	14.0643	14.1865	13.7164	13.8478	14.2755	14.6014	14.5637	13.9096	13.8781	14.602	14.4834	13.9881	14.0479	14.8481	13.742
+	1.84657	0.946567	Q9FGC7	ZEP_ARATH	ZEP	Zeaxanthin epoxidase, chloroplastic	Color2 [A=255, R=169, G=169, B=169]	1	4		18.6849	17.9937	17.9069	18.4373	19.0082	19.2589	19.3313	19.156	19.0373	18.4406	18.5751	17.7337	19.4349	19.5367	19.368	19.2333	18.0744	18.5365	18.414	18.5029	19.359	19.0448	19.4964	19.0243
+	2.99007	0.7459	Q9FGE4	Q9FGE4_ARATH	At5g24460	RING-H2 zinc finger protein	Color2 [A=255, R=169, G=169, B=169]	1	4		16.9512	17.5813	17.0143	17.2217	17.904	17.8109	17.7962	17.6972	16.9728	16.9908	16.8153	17.3245	17.6928	17.7428	17.6856	17.9657	16.8809	17.0476	16.9545	17.088	17.736	17.9775	17.7549	17.738
+	1.99534	0.966111	Q9FGE8;Q6ID98	Q6ID98_ARATH;Q9FGE8_ARATH	At5g64480	At5g64480	Color2 [A=255, R=169, G=169, B=169]	1	4		14.1832	14.4919	13.6694	13.664	15.1225	14.8283	14.3101	14.7856	14.0115	14.0241	13.4522	13.4665	15.0036	14.8764	14.8417	14.097	14.1236	14.2092	14.3942	13.9551	15.0144	14.0206	14.8413	14.1962
+	3.6915	0.860036	Q9FGF0	PGML1_ARATH	At5g64460	Phosphoglycerate mutase-like protein 1	Color2 [A=255, R=169, G=169, B=169]	1	4		17.5833	17.304	17.2498	17.4855	17.7178	18.2144	18.0125	17.9004	17.5079	17.3801	17.2085	17.0383	18.1264	18.0869	18.2399	18.1217	17.1482	17.255	17.6655	17.2963	17.9638	17.899	18.0056	18.0399
+	2.18656	-0.759958	Q9FGF3	Q9FGF3_ARATH	At5g64430	At5g64430	Color2 [A=255, R=169, G=169, B=169]	1	4		16.3281	17.326	16.9015	16.6771	15.6796	16.1251	15.5949	16.131	16.4555	16.5456	16.4016	16.8083	15.5103	15.8749	15.5672	16.2187	16.5362	16.9651	16.6649	16.528	15.5245	15.7412	15.8256	15.5594
	0.305912	-0.0826535	Q9FGF4	Q9FGF4_ARATH	MSJ1.26	DNA polymerase V family	Color2 [A=255, R=169, G=169, B=169]	1	4		13.077	13.2382	13.3228	12.8854	12.1845	12.9736	12.6556	12.7472	13.4051	13.0999	13.31	12.9749	13.2136	12.984	13.2107	13.051	12.8868	12.8936	13.215	13.1036	12.974	12.47	12.6589	13.6489
	1.23738	0.308795	Q9FGH3	Q9FGH3_ARATH	MQJ2.6	Cinnamoyl-CoA reductase-like protein	Color2 [A=255, R=169, G=169, B=169]	1	4		16.0479	15.909	15.8643	15.9007	15.6686	15.3793	16.1639	16.0411	16.0815	16.1705	16.0267	15.8993	16.5105	16.0071	16.5113	16.3843	15.8918	15.657	16.1936	16.0797	16.2715	15.8255	16.4955	16.0304
+	2.29114	0.791903	Q9FGH4	E139_ARATH	At5g58480	Glucan endo-1,3-beta-glucosidase 9	Color2 [A=255, R=169, G=169, B=169]	1	4		13.3438	14.3524	14.3314	14.1193	15.296	14.6874	14.6454	14.2865	13.7371	14.1823	13.7884	14.0088	14.6171	14.3353	14.9888	14.9432	13.8888	13.9007	13.7696	13.496	14.4219	14.3608	14.2451	14.0925
+	3.30336	-0.747429	Q9FGH9	E70B1_ARATH	EXO70B1	Exocyst complex component EXO70B1	Color2 [A=255, R=169, G=169, B=169]	1	4		14.5728	14.2963	14.8679	14.2601	13.399	13.5691	13.3701	13.9769	14.1807	14.4475	14.6519	14.3139	13.6884	13.6204	13.7517	13.5437	14.6331	14.6962	14.3313	14.7061	13.3784	13.7104	13.723	13.4789
	0.725955	-0.0644765	Q9FGI6	NDUS1_ARATH	EMB1467	NADH dehydrogenase [ubiquinone] iron-sulfur protein 1, mitochondrial	Color2 [A=255, R=169, G=169, B=169]	1	4		19.2195	19.2222	19.0437	19.2403	18.5343	19.5118	19.3224	19.2168	19.279	19.2739	19.3063	19.3765	19.1741	19.2271	19.3467	19.2299	19.2369	19.2793	19.2852	19.1204	19.1693	19.3735	19.2525	19.3919
	0.0192849	-0.013649	Q9FGI9	Q9FGI9_ARATH	TRM10	tRNA (guanine(9)-N(1))-methyltransferase	Color2 [A=255, R=169, G=169, B=169]	1	4		13.8891	13.6221	13.8078	13.3846	13.7867	13.7764	13.2414	13.3696	13.6044	13.5141	13.7204	13.394	13.7394	12.8871	13.6044	13.9474	12.7918	13.3063	13.2905	13.8229	13.5569	13.6739	13.6442	13.4607
	0.305952	-0.506006	Q9FGJ3	NFYB2_ARATH	NFYB2	Nuclear transcription factor Y subunit B-2	Color2 [A=255, R=169, G=169, B=169]	1	4		14.7966	14.4634	13.7787	15.633	15.1162	14.6903	13.4501	13.7106	15.999	14.3944	15.5165	13.3882	14.7423	14.874	13.2235	14.4342	14.0389	15.9801	13.7112	15.3107	15.1644	14.1461	15.0259	11.7889
	0.120239	0.190093	Q9FGK0	NDUB8_ARATH	At5g47570	NADH dehydrogenase [ubiquinone] 1 beta subcomplex subunit 8, mitochondrial	Color2 [A=255, R=169, G=169, B=169]	1	4		17.3625	16.8347	13.1456	17.7873	16.6438	12.377	16.1389	15.1591	17.7056	16.7097	17.4936	15.2346	17.3143	17.1266	16.4498	17.0131	17.0003	17.7826	15.3563	17.6759	17.366	13.2023	17.6393	16.3482
	0.0291681	0.0217011	Q9FGK3	MO25N_ARATH	At5g47540	Putative MO25-like protein At5g47540	Color2 [A=255, R=169, G=169, B=169]	1	4		14.1443	13.4196	14.3817	14.1504	13.8454	13.8016	14.1884	13.7526	14.0351	14.3102	14.0975	13.3207	13.8882	13.6506	14.3149	13.9966	14.0032	13.6949	14.389	14.2651	14.1459	13.6914	14.4264	13.8394
+	1.87616	-0.519408	Q9FGK9	MAG5_ARATH	MAG5	Protein transport protein SEC16A homolog	Color2 [A=255, R=169, G=169, B=169]	1	4		14.1155	14.4893	14.0597	14.3355	13.0996	13.0545	13.9172	13.6042	14.3043	14.1148	14.3644	13.8462	13.8101	13.3802	13.6264	13.7353	14.5594	14.4686	13.7581	14.2852	13.7859	13.6396	13.5328	13.2822
	1.00114	0.533377	Q9FGM0	FTSHB_ARATH	FTSH11	ATP-dependent zinc metalloprotease FTSH 11, chloroplastic/mitochondrial	Color2 [A=255, R=169, G=169, B=169]	1	4		14.0404	13.9222	13.7313	14.1566	13.4563	14.2365	14.6415	13.9622	14.343	14.1403	13.9015	13.2635	14.3194	14.1027	14.6954	14.6644	13.8018	14.1926	14.1561	14.143	14.5389	14.109	14.9226	14.692
+	1.19424	-0.713267	Q9FGM1	PYL8_ARATH	PYL8	Abscisic acid receptor PYL8	Color2 [A=255, R=169, G=169, B=169]	1	4		12.8511	13.6334	13.6156	12.4361	11.8325	11.0565	12.7903	12.5913	12.8411	13.0214	12.5965	13.6225	11.8143	12.1347	12.8845	12.3948	12.6019	12.8356	11.2271	12.3133	11.0414	13.3926	12.0435	9.86642
+	3.90684	-0.70738	Q9FGN0	COG7_ARATH	COG7	Conserved oligomeric Golgi complex subunit 7	Color2 [A=255, R=169, G=169, B=169]	1	4		14.4558	14.2915	14.5566	14.1522	13.0089	13.8057	13.6729	13.7115	14.4942	14.5426	14.3318	14.4023	13.6167	13.7961	13.8919	13.6367	14.4909	14.2347	14.1498	14.4261	13.6408	13.842	13.6153	13.8373
	0.685013	0.165815	Q9FGR0	CPSF1_ARATH	CPSF160	Cleavage and polyadenylation specificity factor subunit 1	Color2 [A=255, R=169, G=169, B=169]	1	4		13.8948	13.8274	13.8054	14.1104	14.1368	13.702	13.9536	14.0642	14.2119	14.0971	14.1176	13.8623	14.284	14.0798	14.4742	14.114	14.1924	13.7525	14.1124	14.0997	14.0134	14.1009	14.0532	13.7984
+	2.08206	0.621079	Q9FGS0	CP31B_ARATH	CP31B	RNA-binding protein CP31B, chloroplastic	Color2 [A=255, R=169, G=169, B=169]	1	4		20.1079	20.7955	20.2764	20.3101	20.654	20.4067	20.5165	20.1825	20.1457	20.1704	19.7962	20.1704	20.4972	20.8651	20.9672	20.4375	19.9216	20.2185	20.1079	19.8279	20.9316	20.8802	20.85	20.1704
	0.793177	-0.298779	Q9FGS4	NADA_ARATH	QS	Quinolinate synthase, chloroplastic	Color2 [A=255, R=169, G=169, B=169]	1	4		16.411	16.3292	16.596	16.5187	15.7646	16.1773	16.281	16.4992	16.8385	16.6815	16.889	16.15	16.435	16.453	16.3669	16.1089	16.3516	16.7371	16.9055	16.4996	16.3466	16.0868	16.2324	15.8783
+	2.45622	-1.19981	Q9FGS5	NRT31_ARATH	NRT3.1	High-affinity nitrate transporter 3.1	Color2 [A=255, R=169, G=169, B=169]	1	4		13.69	14.4497	14.5213	13.6267	12.4996	11.9619	13.1006	13.2504	13.2836	14.2727	13.9596	14.4452	12.7513	12.7954	12.8752	12.7399	14.5875	14.2354	13.2562	14.6362	13.1365	13.1787	13.6847	13.0911
	1.36261	0.190928	Q9FGT3	Q9FGT3_ARATH	At5g58110	AT5g58110/k21l19_90	Color2 [A=255, R=169, G=169, B=169]	1	4		15.3669	15.7342	15.8154	15.5993	15.7589	15.9431	15.954	15.7327	15.4028	15.3448	15.485	15.6719	15.7078	15.6556	15.6079	15.6969	15.6639	15.7974	15.3772	15.7878	15.6191	15.7779	15.524	15.2435
+	3.03128	0.589756	Q9FGT8	TIL_ARATH	TIL	Temperature-induced lipocalin-1	Color2 [A=255, R=169, G=169, B=169]	1	4		19.8871	20.8802	20.3321	20.4576	20.8269	20.5731	21.1581	20.9098	20.1457	20.1581	19.9742	20.1704	20.6364	20.654	20.5638	20.953	19.7754	20.4273	19.7748	20.3538	20.953	20.6971	20.8346	20.4972
+	1.71172	-0.462841	Q9FGU1	Q9FGU1_ARATH	TRAPPC5	Trafficking protein particle complex subunit	Color2 [A=255, R=169, G=169, B=169]	1	4		14.5252	14.0589	14.453	14.4234	13.8898	14.2041	13.9605	14.553	14.7392	14.3118	14.61	14.2829	14.1441	13.8077	13.9291	14.2116	14.4475	14.4114	14.4747	14.4418	14.2397	14.2309	13.5416	13.5834
	0.349954	-0.117826	Q9FGX1	ACLB2_ARATH	ACLB-2	ATP-citrate synthase beta chain protein 2	Color2 [A=255, R=169, G=169, B=169]	1	4		16.9708	16.6171	16.8872	16.7134	16.2929	17.047	16.7353	17.0934	17.2727	16.8419	16.9492	16.6525	16.9389	16.7695	16.6518	16.8847	16.7579	16.8243	16.9794	16.9068	16.7514	16.5964	16.936	16.6545
+	6.21532	2.20196	Q9FGY1	BXL1_ARATH	BXL1	Beta-D-xylosidase 1	Color2 [A=255, R=169, G=169, B=169]	1	4		18.982	18.3432	18.6359	19.1188	20.9742	21.2989	20.6453	20.9024	19.0713	18.8915	18.8901	19.1401	21.3538	21.0156	21.1269	21.3045	18.7867	18.831	18.9146	18.7462	21.0156	21.0625	20.9024	20.8651
+	3.1316	-1.55119	Q9FGY9	PNG1_ARATH	PNG1	Peptide-N(4)-(N-acetyl-beta-glucosaminyl)asparagine amidase	Color2 [A=255, R=169, G=169, B=169]	1	4		15.6428	16.0418	16.3066	15.6751	13.2902	14.0991	14.1897	14.1753	15.4936	15.7053	15.6528	15.9756	13.9814	13.8224	14.0006	14.8181	16.1894	15.8981	15.4581	16.1854	14.3222	14.8113	14.3269	14.6961
	0.416423	-0.154211	Q9FGZ3	Q9FGZ3_ARATH	At5g49530	SIN-like family protein	Color2 [A=255, R=169, G=169, B=169]	1	4		12.6503	13.0393	13.2014	12.9129	12.5207	12.2985	12.6277	12.878	12.7476	13.216	12.7496	12.9658	12.4122	12.8207	12.8839	12.9454	12.8519	12.9585	12.7718	12.9902	12.4839	12.8242	12.2841	11.9835
	0.379915	0.219777	Q9FGZ9	UBL5_ARATH	UBL5	Ubiquitin-like protein 5	Color2 [A=255, R=169, G=169, B=169]	1	4		15.512	16.2682	15.9472	15.3071	16.0017	14.7618	15.3555	15.45	15.1617	15.7606	14.6535	14.9668	15.2028	15.4077	15.2059	15.6053	15.6438	15.7664	15.3702	15.6013	15.7624	14.6959	15.6337	13.3843
+	3.70071	0.935856	Q9FH02	FTSH5_ARATH	FTSH5	ATP-dependent zinc metalloprotease FTSH 5, chloroplastic	Color2 [A=255, R=169, G=169, B=169]	1	4		17.4833	18.0316	17.5748	17.7998	18.1471	18.5531	18.5217	18.1986	17.7196	17.5244	17.7077	17.7279	18.5935	18.3663	18.5811	18.8822	17.4842	17.6811	17.974	17.6338	18.7873	18.8493	18.7733	18.7905
+	5.26043	0.655852	Q9FH04	ADHL7_ARATH	At5g42250	Alcohol dehydrogenase-like 7	Color2 [A=255, R=169, G=169, B=169]	1	4		16.5456	16.5018	16.9862	17.1759	16.2915	17.4687	17.1864	17.1033	16.6516	16.7793	16.7894	16.671	17.3662	17.3133	17.412	17.4232	16.7732	16.7124	16.6602	16.7759	17.4078	17.4064	17.4601	17.3736
+	1.60271	0.377906	Q9FH05	SCP42_ARATH	SCPL42	Serine carboxypeptidase-like 42	Color2 [A=255, R=169, G=169, B=169]	1	4		16.9358	16.671	16.4767	16.7218	17.1669	17.0848	17.0782	17.1147	17.0288	16.5301	16.6301	16.7288	17.2151	16.9118	17.1255	17.1771	16.7561	16.5344	16.8459	16.4319	16.87	17.2432	17.0318	16.7314
	0.074834	-0.0477061	Q9FH13	RRAA3_ARATH	At5g56260	Putative 4-hydroxy-4-methyl-2-oxoglutarate aldolase 3	Color2 [A=255, R=169, G=169, B=169]	1	4		18.4475	19.0837	18.6674	18.9928	18.5145	18.9397	18.811	18.8323	18.4514	18.5215	18.5552	19.2018	18.6499	18.2261	18.7363	18.9269	18.8128	18.6073	18.8426	18.9758	18.54	18.8992	18.6095	18.9714
	0.39969	-0.0787101	Q9FH46	Q9FH46_ARATH	At5g61970	Signal recognition particle subunit SRP68	Color2 [A=255, R=169, G=169, B=169]	1	4		16.9543	16.9666	17.1108	16.7766	16.3602	17.0484	16.9933	17.102	17.0706	17.2295	16.8762	16.9615	16.8988	16.8912	16.9643	17.0688	16.9429	16.9086	17.0908	17.1203	16.7695	16.9329	16.8304	16.7068
+	1.49472	0.81534	Q9FH80	BAM8_ARATH	BAM8	Beta-amylase 8	Color2 [A=255, R=169, G=169, B=169]	1	4		12.5393	12.7369	13.528	13.5993	13.2198	13.0419	13.4806	13.308	13.0177	13.3559	12.5444	12.0926	13.5572	13.6012	13.3142	13.7993	13.2938	9.94197	13.5201	13.2584	13.3369	11.2554	13.3648	13.2738
	0.0201135	-0.00879097	Q9FH82	PAE11_ARATH	PAE11	Pectin acetylesterase 11	Color2 [A=255, R=169, G=169, B=169]	1	4		20.1079	19.9742	19.8437	20.2066	20.0691	20.2302	20.2066	20.0292	20.1332	19.8075	19.8132	20.1332	19.7312	19.8072	20.2185	20.0951	20.1079	19.6006	20.0559	19.8028	19.7333	19.7331	19.7259	19.6694
+	2.92631	0.310847	Q9FH91	Q9FH91_ARATH	At5g67220	tRNA-dihydrouridine(16/17) synthase [NAD(P)(+)]	Color2 [A=255, R=169, G=169, B=169]	1	4		13.7541	13.5243	13.9591	13.8769	12.699	13.9079	13.6428	14.0352	13.5583	13.5274	13.5995	13.392	13.8428	13.8915	13.7487	13.8376	13.2439	13.5708	13.5791	14.01	13.6558	13.8014	13.894	13.9181
	0.799428	-0.36469	Q9FH98	Q9FH98_ARATH	At5g67150	Anthranilate N-hydroxycinnamoyl/benzoyltransferase-like protein	Color2 [A=255, R=169, G=169, B=169]	1	4		15.6462	15.7449	15.9144	15.7438	15.7338	15.6487	15.4368	15.5537	16.2837	15.7441	16.28	15.8289	16.0569	15.212	15.6519	15.7571	15.5153	15.7557	16.3191	15.7661	15.2779	15.6761	15.4779	15.6403
+	1.33231	1.22276	Q9FHD7	BSK8_ARATH	BSK8	Serine/threonine-protein kinase BSK8	Color2 [A=255, R=169, G=169, B=169]	1	4		12.3949	12.1531	11.8729	12.0628	10.4611	12.32	12.8295	11.6995	11.9676	10.3555	12.0193	11.5401	12.8747	11.9284	12.6071	13.3633	11.2562	12.1449	12.1454	12.0321	11.9381	12.1765	12.9027	12.452
	0.864533	-0.219928	Q9FHG2	RL322_ARATH	RPL32B	Large ribosomal subunit protein eL32y	Color2 [A=255, R=169, G=169, B=169]	1	4		19.0089	19.3434	19.1173	18.7996	19.3139	19.0111	18.7447	18.785	19.0626	18.9183	18.7361	19.3383	18.8145	18.8238	18.7759	18.7614	19.3105	19.196	19.1003	19.079	18.8525	19.015	18.7545	18.4785
+	2.88266	1.07996	Q9FHG3	Q9FHG3_ARATH	At5g46420	16S rRNA processing protein RimM family	Color2 [A=255, R=169, G=169, B=169]	1	4		15.5008	15.0881	14.9022	15.3855	15.9975	16.0376	15.7284	15.7976	15.4335	15.3314	15.304	14.6076	16.1824	16.283	16.2919	16.239	14.8012	15.1554	15.1895	15.3798	16.0481	15.5175	16.193	15.6604
	0.565146	-1.16256	Q9FHI1	MOB1A_ARATH	MOB1A	MOB kinase activator-like 1A	Color2 [A=255, R=169, G=169, B=169]	1	4		15.7907	15.3401	15.6444	15.412	15.0032	10.7939	14.3184	15.1027	15.5066	15.8835	14.7391	14.9372	15.041	15.1573	14.8845	11.3334	15.6747	15.6621	15.4455	15.9235	14.7749	14.1376	14.4214	13.0785
+	4.50938	-0.991136	Q9FHI7	DRL35_ARATH	At5g45490	Probable disease resistance protein At5g45490	Color2 [A=255, R=169, G=169, B=169]	1	4		14.2581	14.5307	14.5542	14.3268	13.3258	13.3797	13.1111	13.002	14.2857	13.9875	14.089	14.1252	13.2983	13.1243	13.1117	12.9885	14.7044	14.6867	14.04	14.6029	13.5302	13.4319	13.3231	13.1319
+	2.92422	1.19241	Q9FHL4	FTRA1_ARATH	FTRA1	Ferredoxin-thioredoxin reductase subunit A1, chloroplastic	Color2 [A=255, R=169, G=169, B=169]	1	4		17.7121	18.7785	17.7512	17.9334	18.9535	18.1446	18.8846	17.8508	17.4618	17.5986	16.8527	17.5249	18.3224	18.6473	18.8325	18.4055	17.826	17.5393	17.5983	17.2729	18.9828	18.7149	18.7555	17.5427
	0.993768	0.429804	Q9FHL8	Q9FHL8_ARATH	At5g23400	Disease resistance protein-like	Color2 [A=255, R=169, G=169, B=169]	1	4		14.6908	14.6556	14.5944	14.8921	14.8434	14.8292	14.6174	15.1681	14.7869	14.8246	14.8567	14.0083	15.2496	14.9945	15.1165	14.8352	14.1663	14.6778	14.9384	14.5301	14.7233	14.5299	15.0227	14.2747
	0.792915	0.404335	Q9FHM7	HIR4_ARATH	HIR4	Hypersensitive-induced response protein 4	Color2 [A=255, R=169, G=169, B=169]	1	4		13.5512	13.0122	14.2824	13.2328	14.3956	13.376	13.8172	12.71	13.7058	13.5931	14.0421	12.9695	13.9893	13.7734	13.8566	14.3084	13.3215	13.5178	14.1992	14.7814	13.9427	13.8716	14.5325	13.5927
+	2.11655	0.781644	Q9FHM9	EXOL3_ARATH	EXL3	Protein EXORDIUM-like 3	Color2 [A=255, R=169, G=169, B=169]	1	4		15.7102	15.6094	15.5751	16.1189	16.0804	16.9279	15.4827	16.1912	16.2621	15.5739	15.5291	15.6672	16.6584	16.7513	16.4484	16.3008	14.9217	16.0435	16.0637	15.8709	16.5339	16.3267	16.1088	16.2105
+	2.48377	1.95078	Q9FHN6	SKS2_ARATH	SKS2	Monocopper oxidase-like protein SKS2	Color2 [A=255, R=169, G=169, B=169]	1	4		12.531	12.1688	10.3857	13.1955	14.5573	14.9169	14.5531	14.5434	12.7674	12.852	11.8302	11.1938	13.7988	14.1894	14.0976	14.3606	12.8003	11.0309	11.116	12.8958	14.6501	14.2542	13.7675	15.5071
+	1.8281	-0.593912	Q9FHP0	Q9FHP0_ARATH	At5g65910	BSD domain-containing protein	Color2 [A=255, R=169, G=169, B=169]	1	4		13.9083	14.0454	13.9387	13.674	13.4175	13.6437	13.6615	13.8779	14.2205	14.0465	13.6297	14.1312	13.2915	13.7143	13.4714	13.175	13.1291	13.6685	13.7521	13.8332	13.4089	13.9947	13.2467	13.9847
	0.0352931	0.0278568	Q9FHP2	Q9FHP2_ARATH	At5g65880	At5g65880	Color2 [A=255, R=169, G=169, B=169]	1	4		12.241	13.0661	13.3642	12.8635	12.3078	11.7246	12.3518	13.0328	13.0158	13.2227	12.3695	13.2443	12.5396	12.9346	13.4101	13.0795	12.5368	12.7207	12.8924	13.1975	12.7599	12.4358	12.942	12.5022
	1.61898	0.208992	Q9FHR8	DCI1_ARATH	DCI1	Delta(3,5)-Delta(2,4)-dienoyl-CoA isomerase, peroxisomal	Color2 [A=255, R=169, G=169, B=169]	1	4		16.3065	16.6741	16.383	16.8013	16.6196	16.8009	16.816	16.5208	16.499	16.4441	16.4931	16.6983	16.6965	16.7549	16.6661	16.8529	16.5688	16.4522	16.4615	16.3529	16.5777	16.5283	16.5603	16.4219
	0.495545	-0.217762	Q9FHW0	Q9FHW0_ARATH	MJG14.7	At5g37070	Color2 [A=255, R=169, G=169, B=169]	1	4		13.0508	13.1606	13.5259	13.1259	12.6373	12.9802	12.8191	12.892	13.353	12.886	12.9832	13.5349	13.3571	12.7959	12.8448	12.8883	13.6947	13.7161	12.9492	13.3237	13.4256	13.5664	12.8153	12.9116
	0.956057	0.419109	Q9FHW7	SKP1B_ARATH	SKP1B	SKP1-like protein 1B	Color2 [A=255, R=169, G=169, B=169]	1	4		17.4727	18.2948	17.5475	17.9527	17.7923	18.7774	18.0368	18.1506	17.652	17.3769	17.7294	18.3462	18.1468	18.165	18.0173	18.4518	17.2223	17.6375	17.9432	17.569	17.9149	18.2905	18.0341	18.5867
+	1.64601	0.685884	Q9FHX0	Q9FHX0_ARATH	MJC20.26	Prostaglandin E synthase 2	Color2 [A=255, R=169, G=169, B=169]	1	4		15.2748	16.3462	15.7535	15.6715	15.98	15.8873	16.0297	15.4782	15.1273	15.4321	14.7709	15.7622	15.8292	15.8246	16.0849	16.0975	15.8991	15.495	15.1184	15.383	16.051	16.0513	15.9223	15.6252
+	2.13435	1.0516	Q9FHX2	MFL1_ARATH	MFL1	Protein MITOFERRINLIKE 1, chloroplastic	Color2 [A=255, R=169, G=169, B=169]	1	4		14.2166	13.7787	14.1012	14.1875	14.2922	14.513	14.6649	14.2752	14.7128	13.8231	13.5802	13.8092	15.1734	14.9444	15.1816	14.8322	14.3643	13.8614	14.253	13.9319	15.1379	15.19	15.1868	15.6673
+	4.6443	0.37546	Q9FHX5	E1310_ARATH	At5g42100	Glucan endo-1,3-beta-glucosidase 10	Color2 [A=255, R=169, G=169, B=169]	1	4		18.0455	17.9837	17.9483	18.2286	18.2505	18.2695	18.0513	17.9832	17.8281	17.7314	17.7566	17.8194	18.1855	18.0965	18.1684	18.1871	17.5686	17.7175	18.1413	17.7896	18.1856	18.1175	18.1602	18.0592
	0.0682249	-0.064147	Q9FHY1	ABIL4_ARATH	ABIL4	Protein ABIL4	Color2 [A=255, R=169, G=169, B=169]	1	4		12.5521	12.0016	12.9057	12.8152	11.1226	12.9459	12.937	11.8423	11.3172	12.3639	11.9329	11.8759	11.9114	11.4278	11.3983	12.4958	11.5973	12.0673	12.3237	12.4793	11.8743	12.5967	12.1232	11.9219
+	3.00818	-0.58191	Q9FHY8	HLB1_ARATH	HLB1	Protein HLB1	Color2 [A=255, R=169, G=169, B=169]	1	4		16.476	16.9266	16.9294	16.6666	16.0527	16.3389	16.2438	16.323	16.7333	16.5769	16.734	16.8964	16.2476	15.9814	16.0892	16.2948	16.7656	16.749	16.7284	16.893	15.9887	16.0471	16.0303	15.946
	0.498601	-0.572095	Q9FI12	SBT23_ARATH	SBT2.3	Subtilisin-like protease SBT2.3	Color2 [A=255, R=169, G=169, B=169]	1	4		12.5063	14.8042	13.458	14.5326	13.3054	11.8225	13.0803	12.4824	13.008	13.0369	12.8023	13.8114	12.6621	11.2336	13.3561	13.1184	13.4092	13.3875	12.4506	12.877	12.3046	12.2241	13.1273	12.4174
+	4.0768	1.23048	Q9FI13	RPI4_ARATH	RPI4	Probable ribose-5-phosphate isomerase 4, chloroplastic	Color2 [A=255, R=169, G=169, B=169]	1	4		16.274	16.4313	16.1263	16.5205	17.4414	17.437	17.3977	17.1378	16.4185	16.071	15.9774	15.8878	17.2035	17.223	17.4214	17.4287	15.7314	15.8907	16.4108	15.9529	17.0276	17.1057	17.2779	16.9721
+	1.23431	-0.470024	Q9FI25	BBE27_ARATH	At5g44410	Berberine bridge enzyme-like 27	Color2 [A=255, R=169, G=169, B=169]	1	4		15.0384	14.7266	14.6057	14.7177	14.9954	14.46	14.5829	14.1852	15.2619	14.7175	15.0752	15.1674	14.9115	14.1503	14.7273	14.553	14.9132	14.8828	15.0639	14.4306	14.5093	14.4756	14.7114	14.7886
+	2.92268	-0.466625	Q9FI36	Q9FI36_ARATH	MDN11.10	2-oxoglutarate (2OG) and Fe(II)-dependent oxygenase superfamily protein	Color2 [A=255, R=169, G=169, B=169]	1	4		16.5677	16.7746	16.8764	16.2036	16.242	16.1121	16.4329	16.0452	16.9419	16.8153	16.7086	16.6057	16.3345	16.2984	16.3723	16.1998	16.8941	16.8014	16.583	16.517	16.3054	15.6127	16.0616	15.8763
+	2.89068	1.49468	Q9FI46	CRL_ARATH	CRL	Chromophore lyase CRL, chloroplastic	Color2 [A=255, R=169, G=169, B=169]	1	4		14.5343	14.2005	14.1517	14.214	15.8135	15.838	15.7189	15.3745	14.9607	13.8671	14.5352	14.2284	16.137	15.8742	15.5559	16.003	13.9039	14.421	14.6897	14.5472	15.9807	15.7937	15.9778	15.1809
+	2.74023	1.21755	Q9FI47	Q9FI47_ARATH	At5g51010	Rubredoxin-like superfamily protein	Color2 [A=255, R=169, G=169, B=169]	1	4		15.3228	15.1658	15.0284	15.7108	16.2734	16.8307	16.0697	16.5823	15.8735	15.1516	15.6091	15.3897	16.721	16.3096	16.721	17.1425	15.0897	15.7262	15.6687	15.7301	16.5828	16.6816	16.7688	16.2953
+	3.17449	-0.815774	Q9FI53	FUM2_ARATH	FUM2	Fumarate hydratase 2	Color2 [A=255, R=169, G=169, B=169]	1	4		19.0998	19.0031	18.9929	18.9572	17.8472	18.1742	18.6155	18.2671	19.1405	18.9653	19.2215	19.1821	18.4769	18.001	18.2827	18.4856	18.9563	18.7846	19.1616	18.7589	18.1671	18.2412	18.2003	18.4577
+	4.27654	1.05047	Q9FI56	CLPC1_ARATH	CLPC1	Chaperone protein ClpC1, chloroplastic	Color2 [A=255, R=169, G=169, B=169]	1	4		21.6276	21.743	21.7915	21.895	21.9951	22.7471	22.6387	22.5427	21.8073	21.6276	21.5961	21.8034	22.5754	22.6929	22.7816	22.9864	21.4576	21.714	21.8073	21.6843	22.6231	22.7915	22.7695	22.8746
	0.264756	-0.0768957	Q9FI61	UBC27_ARATH	UBC27	Ubiquitin-conjugating enzyme E2 27	Color2 [A=255, R=169, G=169, B=169]	1	4		15.6533	16.0503	16.2223	15.6317	15.7461	15.8351	15.7058	15.8439	15.9176	15.8304	15.7019	15.9759	15.8202	15.8058	15.497	15.9952	15.5916	16.1133	15.7544	15.931	15.566	15.6362	15.6146	15.5847
+	1.8734	-0.464214	Q9FI78	HST_ARATH	HST	Shikimate O-hydroxycinnamoyltransferase	Color2 [A=255, R=169, G=169, B=169]	1	4		20.5261	20.002	20.4775	20.265	19.7344	20.3752	20.0426	20.68	20.3645	20.3211	20.1457	20.3321	19.9459	19.6089	20.1206	19.6312	20.1581	19.8859	20.3962	20.3101	19.8123	19.4991	19.7987	19.7742
+	3.09725	0.90455	Q9FI80	PP425_ARATH	PCMP-H38	Pentatricopeptide repeat-containing protein At5g48910	Color2 [A=255, R=169, G=169, B=169]	1	4		12.9148	12.6129	12.5472	13.2167	12.8612	13.6204	13.47	13.6422	13.3002	13.2907	13.0205	12.8695	14.0937	14.0012	14.2402	13.764	12.9413	13.0285	13.5815	12.7494	13.96	13.628	13.4644	13.9531
	1.07409	0.448165	Q9FI87	Q9FI87_ARATH	At5g05990	AT5g05990/K18J17_19	Color2 [A=255, R=169, G=169, B=169]	1	4		13.0304	13.3709	12.2671	12.3458	12.4979	12.619	12.588	11.8765	11.926	12.4542	12.6424	12.6307	12.4879	12.9047	12.9049	13.1484	12.9579	12.2078	12.5776	12.1	13.0891	11.7607	12.5323	12.4493
	1.26159	-0.300313	Q9FI94	DHYS_ARATH	DHS	Deoxyhypusine synthase	Color2 [A=255, R=169, G=169, B=169]	1	4		14.3635	14.8728	15.0247	14.6196	14.13	14.528	14.1211	14.4732	14.4262	14.6332	14.8235	14.4742	14.2092	14.5006	14.0916	14.3543	14.6021	14.6092	14.28	14.613	14.3075	14.334	14.3566	14.8577
+	2.62576	0.877728	Q9FI97	U76C5_ARATH	UGT76C5	UDP-glycosyltransferase 76C5	Color2 [A=255, R=169, G=169, B=169]	1	4		15.1682	14.6151	14.6838	14.9729	15.7469	15.8968	15.8373	16.2436	15.4521	14.7186	15.089	14.9733	16.0502	15.7172	16.0871	15.8895	14.8518	14.9292	15.3258	14.9737	15.8979	15.921	16.1212	15.6957
	0.557182	-0.136219	Q9FI99	U76C1_ARATH	UGT76C1	UDP-glycosyltransferase 76C1	Color2 [A=255, R=169, G=169, B=169]	1	4		14.1063	13.3443	14.1704	13.5069	13.0836	13.4468	13.5058	13.6565	13.9226	13.5926	13.8122	13.4874	13.688	13.427	13.6143	13.5407	13.7189	13.8951	13.8853	13.7841	13.295	13.4827	13.5487	13.5454
+	1.30955	0.44394	Q9FIA0	U76C2_ARATH	UGT76C2	UDP-glycosyltransferase 76C2	Color2 [A=255, R=169, G=169, B=169]	1	4		15.7987	15.5531	15.7695	16.0273	16.0235	16.4713	16.3825	16.5756	16.0474	15.2429	15.5252	15.7983	16.0053	16.2213	16.1309	16.0321	15.7286	15.4348	15.848	15.6013	15.9197	15.9305	16.1145	16.3239
+	2.03714	0.690423	Q9FIA1	GDL87_ARATH	At5g55050	GDSL esterase/lipase At5g55050	Color2 [A=255, R=169, G=169, B=169]	1	4		14.6641	15.0205	14.8409	14.5068	16.0149	15.8757	15.9612	15.7566	14.665	14.9866	14.2475	14.7191	15.1833	15.3546	15.6239	15.2181	15.1615	15.2221	14.1246	14.8554	15.5825	15.5014	14.8165	15.3619
	1.5077	-0.193042	Q9FIB6	PS12A_ARATH	RPN5A	26S proteasome non-ATPase regulatory subunit 12 homolog A	Color2 [A=255, R=169, G=169, B=169]	1	4		18.0811	18.0771	18.0328	18.2493	17.6998	18.004	17.5533	17.8606	18.1246	18.2895	18.1733	18.0293	18.0592	17.9249	17.9969	17.8633	18.239	18.0183	17.8504	18.4372	17.6908	18.1461	18.0708	18.2584
	0.189097	0.387655	Q9FIC3	BOLA2_ARATH	BOLA2	Protein BOLA2	Color2 [A=255, R=169, G=169, B=169]	1	4		15.1427	16.0275	15.3632	15.4327	16.0228	13.78	15.4123	14.9967	15.5555	15.4232	14.8108	13.1931	15.7611	15.931	15.4673	13.3738	15.8419	15.8573	15.5463	15.5319	15.9313	15.6114	15.7738	14.2342
	1.44626	0.278699	Q9FID2	Q9FID2_ARATH	MXF12.90	Acyltransferase-like protein	Color2 [A=255, R=169, G=169, B=169]	1	4		17.3443	16.9263	16.7934	17.0742	17.4164	17.5464	17.3219	17.6469	17.3722	17.4179	17.162	17.0026	17.5615	17.4714	17.4387	17.598	17.049	17.2711	17.2273	17.2883	17.6487	17.6889	17.5563	17.7662
+	1.17542	0.553164	Q9FID9	Y5389_ARATH	At5g38990	Probable receptor-like protein kinase At5g38990	Color2 [A=255, R=169, G=169, B=169]	1	4		15.5805	15.3291	15.9807	15.3933	16.1346	16.2423	15.913	15.6592	15.5539	15.3826	16.0617	15.9225	16.4209	15.8597	16.1127	16.74	15.8709	15.7352	15.6269	15.9975	16.2152	16.6302	16.3827	16.5769
	0.163978	0.0971684	Q9FIE4	Q9FIE4_ARATH	MSF19.3	U4/U6.U5 small nuclear ribonucleoprotein	Color2 [A=255, R=169, G=169, B=169]	1	4		14.04	13.2813	13.5677	13.7062	13.0464	12.8122	12.5298	13.1519	12.9991	13.4482	12.6312	13.0313	13.0714	12.7356	13.2043	13.4871	12.8266	13.1999	13.461	13.6175	12.7289	12.7053	12.5946	13.4629
+	3.75802	-0.468281	Q9FIE8	UXS3_ARATH	UXS3	UDP-glucuronic acid decarboxylase 3	Color2 [A=255, R=169, G=169, B=169]	1	4		19.2342	19.6112	19.3855	19.2035	18.7224	18.9424	18.9565	18.7366	19.3343	19.4256	19.3399	19.3479	18.9833	18.8734	18.7527	18.9651	19.3778	19.3942	19.1484	19.3821	18.8782	18.8286	18.877	18.5976
+	2.81224	-0.718328	Q9FIF9	RAA2D_ARATH	RABA2D	Ras-related protein RABA2d	Color2 [A=255, R=169, G=169, B=169]	1	4		13.4224	13.4854	13.9634	13.2712	12.3795	11.1842	12.9132	12.0584	13.6552	13.8677	13.6862	13.406	13.0351	13.0636	12.6706	12.9723	13.6907	13.0627	13.6522	13.8104	13.2909	12.4829	12.9105	10.0776
	0.305243	-0.321159	Q9FIG0	Q9FIG0_ARATH	MNC17.5	Elongin-C	Color2 [A=255, R=169, G=169, B=169]	1	4		13.8847	14.9739	14.5113	14.2188	13.4447	14.3972	14.0962	13.9975	13.8182	13.4832	14.3207	15.3275	14.171	13.516	13.6951	14.2828	14.3045	13.9957	13.5716	14.0791	13.7802	14.7712	13.2734	14.2217
+	2.70511	-1.06894	Q9FIG1	SBT4B_ARATH	SBT4.11	Subtilisin-like protease SBT4.11	Color2 [A=255, R=169, G=169, B=169]	1	4		14.2375	14.4295	13.6877	14.4409	13.3115	12.9433	13.3828	13.2319	13.8467	13.8668	14.0641	14.5762	12.6878	13.201	13.1296	13.0596	13.718	13.8672	14.0214	13.8888	12.5058	13.2379	13.0318	12.3993
	0.468176	0.171991	Q9FIG9	ARC6_ARATH	ARC6	Protein ACCUMULATION AND REPLICATION OF CHLOROPLASTS 6, chloroplastic	Color2 [A=255, R=169, G=169, B=169]	1	4		14.1669	14.301	14.1435	14.2411	13.8685	13.9695	13.9474	13.9207	14.3221	14.2461	13.792	14.2418	14.0284	14.2572	14.5119	14.4924	14.1306	13.8471	14.4211	13.9243	14.1028	14.0771	14.1609	14.6926
+	2.74655	0.747969	Q9FIH8	SPP_ARATH	SPP	Stromal processing peptidase, chloroplastic	Color2 [A=255, R=169, G=169, B=169]	1	4		17.2375	16.863	17.1158	17.1106	16.5021	17.7986	17.7867	17.7574	17.4363	17.1553	17.1873	16.7805	17.983	17.8859	17.887	17.7954	16.8896	17.1502	17.393	17.0849	17.8299	17.7661	17.8044	17.9076
+	2.65534	-1.00519	Q9FII8	Q9FII8_ARATH	MCI2.1	P-loop containing nucleoside triphosphate hydrolases superfamily protein	Color2 [A=255, R=169, G=169, B=169]	1	4		13.8185	14.0742	14.3075	13.9149	12.6229	13.0011	12.9708	13.237	13.703	13.7657	13.9971	14.1728	12.5129	13.0799	12.7701	13.255	14.0754	13.8905	13.446	14.174	13.0882	13.3257	12.7587	12.8005
	0.676904	-0.952009	Q9FIJ0	RBOHD_ARATH	RBOHD	Respiratory burst oxidase homolog protein D	Color2 [A=255, R=169, G=169, B=169]	1	4		12.2804	13.5697	12.6889	12.8296	11.5973	12.0691	12.6642	12.1479	11.6508	12.4314	11.1884	14.1724	10.9753	11.3669	11.825	11.4679	13.1395	12.1534	10.6355	12.377	10.0133	11.471	11.4157	11.5636
	0.736281	0.293295	Q9FIJ2	NDUA2_ARATH	At5g47890	NADH dehydrogenase [ubiquinone] 1 alpha subcomplex subunit 2	Color2 [A=255, R=169, G=169, B=169]	1	4		16.4435	17.1903	16.5183	17.1147	16.6268	16.705	17.0319	17.1762	16.4835	16.5352	16.4217	17.1841	16.8859	16.7495	17.0853	17.0771	16.9717	17.0796	17.1152	16.8304	16.6915	17.0516	17.0633	16.467
	0.015053	0.0051918	Q9FIJ4	RD522_ARATH	RAD52-2	DNA repair RAD52-like protein 2, chloroplastic	Color2 [A=255, R=169, G=169, B=169]	1	4		18.481	18.7207	18.2949	18.6601	18.8153	18.8492	18.6982	18.8316	18.7202	18.4639	18.4363	18.7349	18.3808	18.5514	18.7754	18.6685	18.5389	18.4853	18.6312	18.4553	18.4981	18.4073	18.6757	18.1709
+	2.11633	0.662768	Q9FIJ5	Q9FIJ5_ARATH	MCA23.20	AT5g47860/MCA23_20	Color2 [A=255, R=169, G=169, B=169]	1	4		15.1457	15.6448	15.569	15.1939	15.721	16.0649	15.7529	15.5945	15.0618	15.4121	15.368	15.4121	15.6947	15.7567	16.2514	16.2023	15.2912	15.2655	15.2406	15.0808	15.9054	15.9762	15.839	16.0985
	1.32418	0.342061	Q9FIJ7	KAD2_ARATH	At5g47840	Adenylate kinase 2, chloroplastic	Color2 [A=255, R=169, G=169, B=169]	1	4		19.9057	20.0951	19.6597	19.9742	20.1457	19.3127	20.1704	20.0559	19.8502	19.7922	19.5125	19.4625	20.1581	20.1704	19.8192	19.8381	19.498	20.0691	19.7501	19.707	20.3101	19.625	20.0691	19.4505
	0.243379	-0.433089	Q9FIK2	PP1R8_ARATH	At5g47790	Protein phosphatase 1 regulatory inhibitor subunit PPP1R8 homolog	Color2 [A=255, R=169, G=169, B=169]	1	4		13.5543	13.5162	13.3738	13.4573	14.0981	13.736	13.6203	13.4738	14.1554	12.5781	13.3492	12.8941	13.663	10.9242	13.1859	13.4712	14.1797	13.0824	11.1218	13.7189	14.4923	13.5001	13.6945	10.4901
	0.192037	-0.0863822	Q9FIK7	AACT1_ARATH	ACCT1	Acetyl-CoA acetyltransferase 1	Color2 [A=255, R=169, G=169, B=169]	1	4		13.8337	13.9149	14.0154	14.2266	13.9786	14.0488	13.6483	14.1006	14.2128	14.1834	14.2593	13.8458	14.0707	13.6522	14.0509	14.3819	13.658	13.7091	14.146	13.8133	13.4548	13.4857	13.8436	13.8241
+	2.83171	1.08465	Q9FIK8	CAR11_ARATH	CAR11	Protein C2-DOMAIN ABA-RELATED 11	Color2 [A=255, R=169, G=169, B=169]	1	4		12.7536	13.0391	12.3017	13.3121	13.9968	13.5128	13.5005	13.68	13.2727	13.0392	12.8084	13.0225	14.0562	14.6021	14.0346	13.7886	13.2106	13.5237	11.7639	12.9824	13.9482	13.9515	14.3321	14.7907
	0.738406	0.18688	Q9FIL6	Q9FIL6_ARATH	At5g58950	At5g58950	Color2 [A=255, R=169, G=169, B=169]	1	4		13.696	12.7353	13.6279	13.1977	13.1255	13.7321	13.6295	13.6851	13.684	13.3716	13.3526	13.1918	13.493	13.586	13.783	13.4855	13.4143	13.3153	13.6111	13.6545	13.3665	13.5235	13.2495	14.0781
+	2.24126	0.590705	Q9FIM2	FTSH9_ARATH	FTSH9	ATP-dependent zinc metalloprotease FTSH 9, chloroplastic	Color2 [A=255, R=169, G=169, B=169]	1	4		15.2232	15.8126	15.1124	15.2723	15.5841	15.6513	15.4512	15.5694	15.4937	15.2438	15.015	15.0755	15.7884	15.5716	15.8115	16.0194	14.9852	15.32	15.091	14.9778	15.9673	15.7352	15.8381	15.5925
+	2.2609	-0.684556	Q9FIM9	CAMK4_ARATH	CRK4	CDPK-related kinase 4	Color2 [A=255, R=169, G=169, B=169]	1	4		13.4862	12.8037	13.8232	12.837	12.3459	13.4254	12.3794	12.9964	13.0985	13.4393	13.3139	13.389	12.9148	12.4855	12.8078	12.2943	13.049	13.3703	12.4747	13.4997	13.22	12.5199	12.8788	12.0082
+	1.61267	-0.523677	Q9FIN7	MIP2_ARATH	MIP2	MAG2-interacting protein 2	Color2 [A=255, R=169, G=169, B=169]	1	4		14.3155	14.0914	13.8489	14.0043	12.8097	13.6739	13.5147	13.9491	13.88	14.4809	14.1335	14.062	13.4291	13.6925	13.413	13.9271	14.09	13.8718	14.0319	14.134	13.7552	13.4559	13.6641	13.7396
	0.173805	-0.109565	Q9FIP9	MYC3_ARATH	MYC3	Transcription factor MYC3	Color2 [A=255, R=169, G=169, B=169]	1	4		12.3276	12.9616	12.6206	12.5817	11.9127	12.5629	12.256	12.1654	12.0427	12.3417	12.3809	12.1782	11.4795	12.5811	12.1851	12.2595	12.683	12.2152	12.5382	12.7236	11.6773	11.906	11.8191	12.7967
+	1.41741	-0.354337	Q9FIQ0	AGD9_ARATH	AGD9	Probable ADP-ribosylation factor GTPase-activating protein AGD9	Color2 [A=255, R=169, G=169, B=169]	1	4		16.6035	16.9366	16.709	16.8841	16.1063	16.1747	16.3468	16.2307	16.681	16.4258	16.3276	16.5048	16.4626	16.0166	16.0446	15.9981	16.6609	16.8626	16.6222	16.7632	16.3671	16.2869	16.2425	15.9121
+	4.19972	1.031	Q9FIS4	Q9FIS4_ARATH	MTG10.17	ATP-dependent Clp protease ATP-binding subunit	Color2 [A=255, R=169, G=169, B=169]	1	4		17.7759	17.6371	17.7524	17.5638	18.6472	18.5898	18.6483	18.5462	17.9681	17.6297	17.7469	17.4889	18.7218	18.8115	18.7368	18.6876	17.2317	17.5881	17.9028	17.4025	18.4081	18.3852	18.4932	18.2025
	1.22011	0.138697	Q9FIT9	HS217_ARATH	HSP21.7	21.7 kDa class VI heat shock protein	Color2 [A=255, R=169, G=169, B=169]	1	4		14.2831	14.4723	14.4038	14.4011	14.288	14.2244	14.4411	14.234	14.2402	14.3115	14.3667	14.1987	14.3858	14.4274	14.3172	14.5415	13.8162	14.3959	14.5439	14.0974	14.2633	14.2001	14.1152	13.9527
	0.567484	-0.227375	Q9FIU6	ORRM2_ARATH	ORRM2	Organelle RRM domain-containing protein 2, mitochondrial	Color2 [A=255, R=169, G=169, B=169]	1	4		15.4163	16.826	15.8559	15.8198	15.4768	15.0073	15.6351	14.786	15.1667	15.5267	15.226	15.7811	14.9491	15.03	15.4337	15.3782	15.7588	15.7663	15.5443	15.7468	15.4526	14.5541	15.4182	15.0049
+	1.76144	0.698972	Q9FIV6	DGP10_ARATH	DEGP10	Protease Do-like 10, mitochondrial	Color2 [A=255, R=169, G=169, B=169]	1	4		11.9775	11.9357	11.7541	12.0374	10.4262	13.1459	11.6783	12.1818	12.0954	11.761	12.546	12.5533	12.6743	13.1283	13.0079	12.9412	12.6357	12.4376	12.5108	12.4375	12.5984	13.3514	12.8208	13.3687
	0.373817	-0.103101	Q9FIW4	BGL42_ARATH	BGLU42	Beta-glucosidase 42	Color2 [A=255, R=169, G=169, B=169]	1	4		16.3915	16.1607	16.2087	16.2143	16.2429	16.231	16.2856	16.0344	16.4536	16.4167	16.3773	16.014	16.2712	16.0946	16.363	16.1204	16.3775	16.3335	16.2231	16.2544	16.2018	16.0023	16.3281	15.6501
	0.0531182	-0.0364394	Q9FIX1	AIGLB_ARATH	AIG2LB	AIG2-like protein B	Color2 [A=255, R=169, G=169, B=169]	1	4		17.4625	18.1913	17.5835	17.7589	17.379	17.4023	17.441	17.5674	17.5727	17.6073	17.2205	17.7439	16.9411	17.9382	17.4227	17.6967	17.6245	17.8081	17.6995	17.4626	17.2654	17.1717	17.28	17.285
	0.812919	-0.0572305	Q9FIZ7	OPLA_ARATH	OXP1	5-oxoprolinase 1	Color2 [A=255, R=169, G=169, B=169]	1	4		17.2295	17.0889	17.342	17.1242	16.5219	17.3019	17.1776	17.0627	17.3867	17.3519	17.3438	17.2419	17.2358	17.2958	17.2588	17.305	17.2997	17.2647	17.2684	17.1983	17.1518	17.12	17.1244	17.3795
+	4.17466	-1.41581	Q9FJ27	Q9FJ27_ARATH	At5g41870	At5g41870	Color2 [A=255, R=169, G=169, B=169]	1	4		12.7884	13.8359	12.9477	12.7468	12.0992	11.0551	12.2296	11.9608	12.9581	13.2727	13.0695	12.7542	11.4983	11.7264	11.3765	11.7901	13.602	12.6363	13.1582	12.8869	10.7968	11.6452	10.9343	11.6765
+	2.77246	-1.54424	Q9FJ41	GDL85_ARATH	At5g45950	GDSL esterase/lipase At5g45950	Color2 [A=255, R=169, G=169, B=169]	1	4		16.4236	15.7191	15.6031	16.0774	14.6049	14.8286	14.9099	15.4117	16.5146	15.7688	16.1206	15.3709	14.7914	14.2671	14.4519	14.0876	16.1962	15.8642	16.2702	15.8029	14.144	14.2161	14.3807	14.2989
+	3.60238	0.511023	Q9FJ62	GPDL4_ARATH	GDPDL4	Glycerophosphodiester phosphodiesterase GDPDL4	Color2 [A=255, R=169, G=169, B=169]	1	4		17.9316	18.139	17.9835	18.1525	18.4494	18.3806	18.2697	18.3472	17.9956	17.8345	17.9576	17.9198	18.4003	18.34	18.41	18.6013	17.812	17.7619	18.0666	18.0115	18.0854	18.1508	18.3537	18.159
	0.54386	-0.527258	Q9FJ65	Q9FJ65_ARATH	ATLTP44	Bifunctional inhibitor/lipid-transfer protein/seed storage 2S albumin superfamily protein	Color2 [A=255, R=169, G=169, B=169]	1	4		13.6447	14.5677	12.7428	14.2585	13.3137	13.7889	13.1936	12.5282	13.4597	12.8074	13.2824	14.6373	13.3102	13.2574	12.3446	13.1655	14.3587	14.7233	13.1922	14.2017	13.117	12.7933	12.6462	12.2995
	0.307975	0.0671012	Q9FJ79	TOP1B_ARATH	TOP1B	DNA topoisomerase 1 beta	Color2 [A=255, R=169, G=169, B=169]	1	4		11.8394	12.6064	12.439	11.8786	11.6128	12.9905	12.4423	11.9775	12.3568	12.3382	12.3642	12.2952	12.4925	12.558	12.4255	12.1468	12.4446	12.4724	12.0765	12.1254	11.9409	11.9572	11.8039	12.2274
+	1.86513	0.65374	Q9FJ81	CCB2_ARATH	CCB2	Protein COFACTOR ASSEMBLY OF COMPLEX C SUBUNIT B CCB2, chloroplastic	Color2 [A=255, R=169, G=169, B=169]	1	4		14.8695	14.4718	14.5698	14.8754	15.1097	15.2423	15.3264	15.5324	15.0582	14.6878	15.1267	14.3582	15.5381	15.2982	15.5878	15.4218	14.4386	14.9108	15.0484	14.5767	15.5425	15.3211	15.2759	15.6011
+	2.20684	1.07781	Q9FJ82	DAPB3_ARATH	DAPB3	Dihydrodipicolinate reductase-like protein CRR1, chloroplastic	Color2 [A=255, R=169, G=169, B=169]	1	4		16.3292	16.6424	15.9014	16.2708	17.3049	17.1618	16.6235	16.786	16.5494	16.3641	16.0604	15.4318	17.1588	17.124	17.4348	16.9993	16.1429	16.3844	16.5042	16.1613	17.2162	16.2186	16.9342	15.9647
+	1.20161	1.33019	Q9FJ91	Q9FJ91_ARATH	MSG15.9	AT5g52010/MSG15_9	Color2 [A=255, R=169, G=169, B=169]	1	4		13.483	13.117	12.9103	13.1998	13.3168	13.884	13.752	14.0897	13.3634	12.6816	12.4328	10.9505	13.3263	13.0921	14.3121	14.0185	12.7366	12.5596	13.5923	13.4311	13.3317	13.946	12.9753	11.7252
+	5.05918	0.693688	Q9FJ95	DHSO_ARATH	SDH	Sorbitol dehydrogenase	Color2 [A=255, R=169, G=169, B=169]	1	4		20.2419	20.1825	20.3752	20.4067	20.2764	20.9316	20.895	20.7471	20.2302	20.2535	20.2185	20.2535	20.9171	20.8802	21.0756	20.8576	20.1206	20.1946	20.4476	20.1581	20.9098	20.8576	20.9459	20.9601
+	2.43365	0.253334	Q9FJA6	RS33_ARATH	RPS3C	Small ribosomal subunit protein uS3x	Color2 [A=255, R=169, G=169, B=169]	1	4		20.4476	20.4775	20.5069	20.5638	20.3857	20.8113	20.7634	20.8113	20.6186	20.3857	20.4576	20.5356	20.7955	20.6886	20.7634	20.7634	20.4676	20.3857	20.654	20.5823	20.68	20.7553	20.6453	21.0756
	0.0339411	0.0265055	Q9FJB9	Q9FJB9_ARATH	MNC6.19	ABC transporter A family protein	Color2 [A=255, R=169, G=169, B=169]	1	4		15.6738	15.6403	15.6082	15.9607	13.9859	15.4732	14.9777	16.1915	15.667	15.6797	15.5814	15.3909	15.4966	16.1688	14.9403	15.8194	15.0996	15.965	15.6872	15.2084	15.6764	13.3687	15.5254	15.0979
	0.73717	0.520505	Q9FJC9	Q9FJC9_ARATH	APP1	26S proteasome regulatory particle chain RPT6-like protein	Color2 [A=255, R=169, G=169, B=169]	1	4		12.6589	12.4631	12.3143	12.2339	12.253	13.0681	12.1988	12.4538	12.274	12.3472	11.5898	11.3972	12.7139	11.7705	12.8964	12.3094	13.0565	12.3615	11.919	12.3551	13.5111	10.4365	12.2384	13.7121
+	1.72138	-0.354756	Q9FJD0	VP26A_ARATH	VPS26A	Vacuolar protein sorting-associated protein 26A	Color2 [A=255, R=169, G=169, B=169]	1	4		17.2911	17.0908	17.3625	17.2424	16.8889	16.9466	16.9381	16.8744	17.2853	17.3043	17.3569	17.0668	17.0462	16.7221	16.7605	17.0656	17.3171	17.1093	17.1886	17.2837	16.7672	17.0657	16.802	16.9509
	0.030259	0.00884008	Q9FJD4	IMB1_ARATH	KPNB1	Importin subunit beta-1	Color2 [A=255, R=169, G=169, B=169]	1	4		18.2966	18.0337	18.2223	18.2099	17.4911	18.2158	18.1932	18.2881	18.1581	18.0995	18.1164	18.409	18.0897	18.0852	18.3641	18.2793	18.3891	18.2504	18.2564	18.2646	18.208	18.2415	18.2256	18.4454
	0.275462	0.153742	Q9FJE8	H2A7_ARATH	At5g59870	Probable histone H2A.7	Color2 [A=255, R=169, G=169, B=169]	1	4		17.5877	18.2086	16.4918	18.4757	17.5974	12.4464	17.7305	17.9188	17.1549	17.4094	17.3817	17.4721	17.0666	18.1133	17.4897	17.3635	16.4461	17.6671	17.3261	18.1401	17.9268	16.5451	18.4287	17.3045
+	2.14227	0.772237	Q9FJG9	RUG3_ARATH	RUG3	RCC1 domain-containing protein RUG3, mitochondrial	Color2 [A=255, R=169, G=169, B=169]	1	4		13.1996	12.8507	13.3373	12.8473	13.8068	13.4315	13.2849	12.5101	12.2571	12.6977	12.6505	13.1029	13.3275	13.6983	13.3313	13.44	11.3211	12.588	12.744	11.5578	13.3579	12.9889	13.7976	13.2496
	0.556141	-0.465575	Q9FJH0	RAA1F_ARATH	RABA1F	Ras-related protein RABA1f	Color2 [A=255, R=169, G=169, B=169]	1	4		13.7368	13.3872	13.8809	12.4194	13.5258	13.0306	13.4547	13.21	13.8781	13.5422	13.9144	12.8316	13.409	13.3525	13.362	12.1805	13.0642	13.3571	14.3863	13.5496	14.0255	13.1789	13.8732	10.6482
+	3.42427	-0.761232	Q9FJH6	AB1F_ARATH	ABCF1	ABC transporter F family member 1	Color2 [A=255, R=169, G=169, B=169]	1	4		16.7088	16.8499	17.2952	16.4138	15.4708	16.0327	15.8463	16.1879	16.7361	16.7857	16.7993	16.9311	16.0698	16.0495	15.8045	16.2834	16.8426	16.949	16.5793	16.9943	15.8473	15.8786	15.8525	15.9914
	1.18145	0.353004	Q9FJI1	KAD6_ARATH	AAK6	Adenylate kinase isoenzyme 6 homolog	Color2 [A=255, R=169, G=169, B=169]	1	4		13.046	12.1879	12.8488	12.9348	13.0639	13.21	12.845	13.0186	13.1547	13.3003	12.6926	13.3564	13.536	13.5758	13.4016	13.4026	12.3913	13.4013	12.6941	13.0593	13.0912	12.9365	13.3183	13.3519
+	2.78461	-1.1998	Q9FJI5	G6PD6_ARATH	G6PD6	Glucose-6-phosphate 1-dehydrogenase 6, cytoplasmic	Color2 [A=255, R=169, G=169, B=169]	1	4		15.27	16.045	16.2457	15.2315	14.6769	14.4135	14.316	14.1749	15.0095	15.8578	15.2673	15.8461	14.4023	14.1145	14.3288	14.336	15.7861	15.787	15.0134	15.6862	14.4008	14.5331	14.2698	14.4806
	1.28028	0.351727	Q9FJK8	RP8L4_ARATH	RPP8L4	Probable disease resistance RPP8-like protein 4	Color2 [A=255, R=169, G=169, B=169]	1	4		16.3387	15.7523	16.0746	16.2306	15.4675	15.779	16.4245	16.1883	16.3828	16.1033	16.1443	15.8283	16.5828	16.373	16.652	16.2577	16.379	16.1104	16.2382	16.2974	16.4626	16.5258	16.627	16.1285
	0.175125	0.0579813	Q9FJL3	FKB65_ARATH	FKBP65	Peptidyl-prolyl cis-trans isomerase FKBP65	Color2 [A=255, R=169, G=169, B=169]	1	4		13.017	13.8378	13.6649	13.4871	13.5764	13.2651	13.5122	13.136	13.5103	13.6336	13.686	13.9104	13.7066	13.7279	13.5324	14.0054	14.1326	13.8122	13.4166	14.079	13.6991	13.8554	13.6966	13.4512
+	4.36573	1.13325	Q9FJM0	Q9FJM0_ARATH	HFLX	GTP binding protein-like	Color2 [A=255, R=169, G=169, B=169]	1	4		15.8036	15.7496	15.4608	15.6488	16.4481	16.6396	16.5858	16.6083	15.81	15.6167	15.569	15.3406	16.7309	16.6177	16.8427	16.6781	15.0508	15.547	15.7535	15.5913	16.7544	16.4808	16.7901	16.4314
	0.304567	-0.607575	Q9FJM5	ASB2_ARATH	ASB2	Anthranilate synthase beta subunit 2, chloroplastic	Color2 [A=255, R=169, G=169, B=169]	1	4		13.073	12.8528	14.4375	12.0039	11.9094	11.5992	11.9661	9.80678	11.2563	14.3014	11.9296	12.0493	10.9414	11.373	13.2739	11.518	14.4378	12.4767	10.7732	12.3983	12.0186	13.2264	9.40869	13.3638
+	1.54311	-0.722691	Q9FJN8	RAA4A_ARATH	RABA4A	Ras-related protein RABA4a	Color2 [A=255, R=169, G=169, B=169]	1	4		15.5518	15.8899	15.1165	15.3168	15.3814	13.9324	14.9772	13.8111	16.2414	15.5647	15.5379	15.3208	15.3417	14.6319	14.7828	15.0176	15.4419	15.7513	15.1234	15.5319	15.5933	14.552	15.1472	14.7497
	0.181823	0.113367	Q9FJN9	PABN2_ARATH	PABN2	Polyadenylate-binding protein 2	Color2 [A=255, R=169, G=169, B=169]	1	4		14.9469	15.6275	15.3164	15.0473	14.9903	15.129	15.0922	14.6129	15.1039	15.1279	14.7598	14.4658	14.9756	15.1466	15.3258	14.4628	14.9209	14.8287	14.7897	14.9175	14.7067	15.2086	15.1353	14.4322
	0.856186	0.243697	Q9FJP0	Q9FJP0_ARATH	MQN23.20	Transmembrane protein	Color2 [A=255, R=169, G=169, B=169]	1	4		13.8549	13.2579	13.7834	13.0037	13.5955	13.6443	13.9804	13.8962	14.0223	13.5724	14.0533	13.5402	14.1287	14.0385	14.0214	13.9743	13.6906	13.505	14.2766	13.8517	14.2836	13.528	14.0309	14.0577
+	1.43325	1.45146	Q9FJP3	RK29_ARATH	RPL29	Large ribosomal subunit protein uL29c	Color2 [A=255, R=169, G=169, B=169]	1	4		18.9106	19.4648	17.5489	18.4563	20.3645	19.4453	19.5202	19.3225	18.4062	17.7391	16.8194	19.371	19.6349	19.3387	19.5272	19.6406	19.2629	18.1801	18.1679	18.7031	19.6692	19.7245	19.5063	18.5462
	0.943344	-0.480877	Q9FJP6	PUB38_ARATH	PUB38	U-box domain-containing protein 38	Color2 [A=255, R=169, G=169, B=169]	1	4		12.6138	12.7534	13.726	12.8005	11.7092	11.8111	12.1307	12.416	12.6677	13.2504	12.9541	13.4767	12.7452	13.0746	12.3947	12.2111	13.2936	13.0355	12.5658	13.2121	12.6795	12.4167	12.6721	12.5758
+	2.69443	-0.295065	Q9FJR0	RENT1_ARATH	UPF1	Regulator of nonsense transcripts 1 homolog	Color2 [A=255, R=169, G=169, B=169]	1	4		14.9833	14.984	15.2232	14.8718	14.0026	14.8426	14.6364	14.6733	15.002	15.1741	14.9373	14.9316	14.7197	14.7278	14.7055	14.7118	15.0643	15.1393	15.0617	14.9958	14.7043	14.7418	14.4525	15.0041
	0.3893	-0.12802	Q9FJT8	HATB_ARATH	HAG2	Histone acetyltransferase type B catalytic subunit	Color2 [A=255, R=169, G=169, B=169]	1	4		15.7339	15.7211	15.754	15.704	15.4576	15.4774	15.5327	15.6749	15.4943	15.754	15.7444	15.6359	15.5801	15.1757	15.555	15.8056	15.7429	15.4533	15.7321	15.6933	15.3964	15.6797	15.6205	15.3108
+	2.31055	0.617139	Q9FJU9	E1313_ARATH	At5g56590	Glucan endo-1,3-beta-glucosidase 13	Color2 [A=255, R=169, G=169, B=169]	1	4		15.4327	15.3955	14.944	15.4267	15.9466	15.9679	15.6448	15.6216	15.5544	15.1705	15.2575	14.8813	15.8228	15.746	15.8932	15.8703	15.1676	15.2661	15.5685	15.0533	15.8013	15.5255	15.6997	15.7165
	1.17495	-0.153832	Q9FJW0	Q9FJW0_ARATH	ISE4	RuvB-like helicase	Color2 [A=255, R=169, G=169, B=169]	1	4		15.1851	15.529	15.4951	15.3953	14.9768	15.1651	15.27	15.1106	15.431	15.401	15.4965	15.4117	15.2251	15.1263	15.3554	15.418	15.5035	15.4216	15.1624	15.4239	15.13	15.0848	15.3058	15.3875
	0.736243	0.234236	Q9FJW4	NDUS4_ARATH	FRO1	NADH dehydrogenase [ubiquinone] iron-sulfur protein 4, mitochondrial	Color2 [A=255, R=169, G=169, B=169]	1	4		18.2421	19.2344	17.7327	18.4817	18.1613	18.3679	18.5068	18.0584	18.1107	18.127	18.0102	18.6254	18.2785	18.3928	18.5436	18.5954	18.4293	18.3865	18.2701	18.2397	18.3364	18.0992	18.4605	17.5757
	1.14761	-0.272909	Q9FJX0	PPIL2_ARATH	CYP65	Peptidyl-prolyl cis-trans isomerase CYP65	Color2 [A=255, R=169, G=169, B=169]	1	4		14.2618	14.5991	14.4921	14.5819	13.8646	14.3706	14.32	14.1199	14.5182	14.5673	14.4582	14.478	14.3376	13.8666	14.3455	14.3804	14.4422	14.2864	14.4258	14.6092	14.2913	14.3268	14.4578	14.3411
	0.0605359	0.0259953	Q9FJX2	RL262_ARATH	RPL26B	Large ribosomal subunit protein uL24y	Color2 [A=255, R=169, G=169, B=169]	1	4		14.9425	15.8513	14.3431	14.8621	15.6113	15.0413	15.0473	15.0618	14.9214	15.1816	14.9295	15.2453	15.1052	15.2638	14.7342	15.2786	15.4135	15.4635	13.7314	15.6495	15.1858	14.5156	15.3188	13.9219
	0.377709	0.0950799	Q9FJX3	VDAC2_ARATH	VDAC2	Mitochondrial outer membrane protein porin 2	Color2 [A=255, R=169, G=169, B=169]	1	4		19.5171	19.9882	19.4519	19.4697	19.2306	19.6022	19.3155	19.0508	19.387	19.4992	19.2784	19.5733	19.3231	19.4415	19.6902	19.6635	19.4398	19.4792	19.5225	19.5063	19.4629	19.5798	19.5662	19.3631
	0.202882	0.0800452	Q9FJY1	Q9FJY1_ARATH	At5g66590	CAP (Cysteine-rich secretory proteins, Antigen 5, and Pathogenesis-related 1 protein) superfamily protein	Color2 [A=255, R=169, G=169, B=169]	1	4		14.3015	14.5588	13.9713	15.595	14.4172	14.3634	14.5499	14.6105	14.4405	14.6157	14.3434	14.2653	14.1908	14.6261	14.3616	14.8065	14.3719	14.5602	14.9037	14.7361	13.7102	14.0195	13.771	14.3298
	0.231411	0.497407	Q9FJY7	PP449_ARATH	PCMP-H61	Pentatricopeptide repeat-containing protein At5g66520	Color2 [A=255, R=169, G=169, B=169]	1	4		12.3232	10.3503	12.2153	11.7895	11.2058	12.9825	11.9058	13.0268	12.6261	13.0685	10.9368	10.3824	11.4702	11.1952	13.7025	12.6355	9.9675	12.1319	12.5629	12.8929	13.269	13.938	13.9046	13.2763
+	3.11597	-0.911301	Q9FJZ7	Q9FJZ7_ARATH	At5g66420	AT5G66420 protein	Color2 [A=255, R=169, G=169, B=169]	1	4		16.8046	16.7983	16.5641	16.8631	15.3196	15.4384	16.1287	15.7182	16.8353	16.9276	16.4828	16.7619	15.5198	16.009	15.9307	15.9029	16.877	16.6806	16.648	16.7451	15.8203	15.7055	15.9208	16.117
+	4.52871	-1.32675	Q9FK05	PME61_ARATH	PME61	Probable pectinesterase/pectinesterase inhibitor 61	Color2 [A=255, R=169, G=169, B=169]	1	4		17.5414	17.667	17.4561	17.591	16.0332	16.5118	16.5271	16.2022	17.3695	17.6133	17.7432	17.7863	16.2945	16.1088	16.45	16.3519	17.6489	17.4779	17.4731	17.5631	16.0862	16.5034	15.882	16.343
+	2.35038	0.441641	Q9FK07	CLPX1_ARATH	CLPX1	CLP protease regulatory subunit CLPX1, mitochondrial	Color2 [A=255, R=169, G=169, B=169]	1	4		16.4594	17.0217	16.6526	16.8387	16.8601	17.1571	17.0974	16.9211	16.6304	16.5755	16.4391	16.7601	16.8887	16.9761	17.0697	17.2371	16.3799	16.4841	16.6438	16.4755	16.8674	16.9275	17	17.0708
+	3.68807	1.41417	Q9FK23	MTEF8_ARATH	MTERF8	Transcription termination factor MTERF8, chloroplastic	Color2 [A=255, R=169, G=169, B=169]	1	4		13.6504	12.7055	13.4241	13.6077	13.9562	14.5457	14.7518	14.8918	13.9852	13.3911	13.5534	13.2252	15.1204	15.0095	14.8459	14.8358	13.4859	13.4379	13.9452	13.3392	14.9959	14.8813	14.9564	14.9044
+	3.473	0.93564	Q9FK25	OMT1_ARATH	OMT1	Flavone 3'-O-methyltransferase 1	Color2 [A=255, R=169, G=169, B=169]	1	4		18.2437	18.7548	18.6594	18.2843	18.3849	19.1434	19.2538	19.2958	18.2542	18.3343	17.9146	18.4245	19.0617	19.3153	19.2315	19.0617	18.3763	18.2481	18.5249	18.573	19.005	18.8878	19.0102	19.2349
	0.0653173	-0.0364747	Q9FK35	KAD3_ARATH	ADK2	Adenylate kinase 3	Color2 [A=255, R=169, G=169, B=169]	1	4		16.2091	17.5248	16.6557	17.0646	16.8347	16.2756	16.3357	16.6522	16.2731	16.6835	16.0337	16.8697	16.3616	16.4137	16.3447	16.5941	16.4446	16.9614	17.005	16.5197	16.4057	17	16.4958	16.4737
	0.384157	0.0678401	Q9FK51	AGLUP_ARATH	At5g18200	ADP-glucose phosphorylase	Color2 [A=255, R=169, G=169, B=169]	1	4		15.0558	15.3006	15.2652	15.0985	14.5197	15.5135	15.3052	15.0693	15.2166	15.1908	15.2872	15.3042	15.3626	15.1894	15.2166	15.5014	14.9447	14.9621	15.3636	15.1088	15.0074	15.0386	14.8333	15.3425
	0.875316	-0.381694	Q9FK52	Q9FK52_ARATH	PPK2	non-specific serine/threonine protein kinase	Color2 [A=255, R=169, G=169, B=169]	1	4		13.888	13.8406	13.8012	13.6468	13.491	13.1263	13.9482	13.6793	14.1154	14.0379	14.7353	13.8139	13.7075	13.5601	13.9609	13.9471	13.7483	13.9758	13.7029	14.3142	13.8955	13.169	13.5033	13.5186
	0.252543	-0.166072	Q9FK59	IF4E5_ARATH	NCBP	Eukaryotic translation initiation factor NCBP	Color2 [A=255, R=169, G=169, B=169]	1	4		15.4147	15.3125	15.5208	15.0717	15.1051	15.0444	14.6585	15.0426	15.4136	14.4397	15.446	15.1913	15.2962	14.6593	14.9188	14.9518	15.4055	15.4334	15.1703	15.3584	14.4533	15.3465	15.0211	15.1914
+	2.79771	1.25949	Q9FK60	SODC3_ARATH	CSD3	Superoxide dismutase [Cu-Zn] 3	Color2 [A=255, R=169, G=169, B=169]	1	4		17.9202	18.1656	17.8379	17.5709	19.1828	19.0929	18.4646	18.619	18.3188	17.3765	17.5309	17.7155	19.2152	19.0743	18.7213	18.9688	17.7715	17.588	18.2603	17.9624	18.8584	19.2407	18.7269	19.1014
	0.0686284	-0.043462	Q9FK68	RAA1C_ARATH	RABA1C	Ras-related protein RABA1c	Color2 [A=255, R=169, G=169, B=169]	1	4		15.0302	15.7893	16.0878	14.9931	15.313	15.6193	16.1838	14.844	15.5064	15.2772	15.5469	15.6613	15.3978	14.907	15.5993	15.9138	15.3924	15.1772	15.5873	16.176	15.8091	15.7564	15.9062	15.4256
+	5.6596	-1.8235	Q9FK76	SBT56_ARATH	SBT5.6	Subtilisin-like protease SBT5.6	Color2 [A=255, R=169, G=169, B=169]	1	4		16.624	16.6892	16.7396	16.6927	15.3805	15.4488	14.9053	14.8045	16.4925	16.6912	16.3888	16.2899	14.5326	14.7589	14.7262	14.5507	16.2988	16.2213	16.7851	16.2371	14.6638	14.727	14.8419	14.6173
+	1.71382	-0.689442	Q9FK81	Y5258_ARATH	At5g22580	Stress-response A/B barrel domain-containing protein At5g22580	Color2 [A=255, R=169, G=169, B=169]	1	4		18.5377	18.7553	17.8171	18.3394	16.9515	17.2889	17.0437	17.148	17.4943	17.6618	17.7059	18.1984	16.8012	17.4651	17.1898	16.8465	18.2505	17.7896	18.3003	17.4629	17.1774	16.8884	16.7245	16.8308
+	3.58078	1.09519	Q9FK88	INVE_ARATH	INVE	Alkaline/neutral invertase E, chloroplastic	Color2 [A=255, R=169, G=169, B=169]	1	4		16.6537	16.3963	16.6038	16.519	17.7587	17.7188	17.6636	17.5229	16.9358	16.4979	16.7918	16.5457	18.0664	17.7216	17.7651	17.599	16.6303	16.5156	16.8566	16.4462	17.6328	17.6075	17.7517	17.5973
	1.10261	-0.368683	Q9FKA3	Q9FKA3_ARATH	OXR5	TLD-domain containing nucleolar protein	Color2 [A=255, R=169, G=169, B=169]	1	4		16.7032	16.7466	16.8811	16.6612	16.0326	16.1423	16.2546	16.4682	16.818	16.7955	17.0287	16.7066	16.3628	16.2577	16.3078	16.9458	16.5788	16.8693	16.9949	16.9402	16.0004	15.9025	16.4617	16.2106
	0.547804	-0.648475	Q9FKA5	Y5957_ARATH	At5g39570	Uncharacterized protein At5g39570	Color2 [A=255, R=169, G=169, B=169]	1	4		17.8343	18.1762	16.8872	18.2337	16.0104	17.3361	17.2839	17.2035	18.8707	17.0923	19.3856	18.78	17.9044	17.5725	17.5204	18.5374	16.8537	19.091	17.3131	19.1813	17.1104	17.5428	17.6812	18.6108
	0.0917447	-0.0828264	Q9FKB0	LSM5_ARATH	LSM5	Sm-like protein LSM5	Color2 [A=255, R=169, G=169, B=169]	1	4		15.7415	16.3156	15.9012	15.8906	14.7644	15.5372	15.3038	15.8137	15.7796	16.2394	14.9416	15.8398	15.5412	15.8254	15.134	15.9684	15.6006	16.6262	15.8544	15.4625	15.772	15.2868	15.3337	15.6165
	1.05032	0.333721	Q9FKB3	PANC_ARATH	At5g48840	Pantoate--beta-alanine ligase	Color2 [A=255, R=169, G=169, B=169]	1	4		15.0427	14.7048	15.0908	14.8216	14.9912	15.6688	15.3273	15.389	15.1799	14.5619	15.1902	14.8763	15.414	15.1098	15.2384	15.3809	14.6646	14.9724	15.3542	14.9609	15.0095	15.2629	15.05	15.2097
	0.0881016	-0.036869	Q9FKC0	R13A4_ARATH	RPL13AD	Large ribosomal subunit protein uL13w	Color2 [A=255, R=169, G=169, B=169]	1	4		17.8642	17.8416	18.1175	18.0821	17.8078	17.7078	17.8584	18.0328	17.839	18.1138	17.9403	17.6416	17.9442	18.0647	17.853	17.5253	17.7546	17.9867	18.0627	17.7767	17.8019	17.9932	17.7476	17.7754
	0.581577	0.277017	Q9FKE6	CCT15_ARATH	CYCT1-5	Cyclin-T1-5	Color2 [A=255, R=169, G=169, B=169]	1	4		12.3398	13.0491	12.1299	12.4244	12.3263	12.6913	12.9254	12.7952	12.9172	12.1464	12.2496	12.965	12.7281	12.9551	12.7603	12.9427	12.3678	12.9215	12.7212	12.6285	11.9331	12.3934	12.2665	12.3521
	0.165297	0.440962	Q9FKF4	ORANG_ARATH	OR	Protein ORANGE, chloroplastic	Color2 [A=255, R=169, G=169, B=169]	1	4		13.9217	12.453	13.5219	13.425	13.5854	13.4608	13.2223	13.0341	14.2245	14.2101	13.3387	9.96638	13.7099	12.856	13.6449	13.2928	13.4406	13.2764	13.7248	13.6926	14.2069	12.6782	13.8051	13.1094
+	1.66629	-0.508739	Q9FKF7	MSRA1_ARATH	MSRA1	Peptide methionine sulfoxide reductase A1	Color2 [A=255, R=169, G=169, B=169]	1	4		14.2381	14.9489	14.3533	14.4236	13.7084	13.6229	14.0918	13.4451	14.0907	14.4282	14.3151	14.2662	13.7935	13.4539	13.6554	14.1624	14.6142	13.8243	14.2056	14.5956	14.0582	14.1067	14.1672	12.3011
+	1.70881	-0.434533	Q9FKG3	PFKA4_ARATH	PFK4	ATP-dependent 6-phosphofructokinase 4, chloroplastic	Color2 [A=255, R=169, G=169, B=169]	1	4		16.8177	16.8262	17.1994	17.0834	15.8062	17.225	16.7105	16.8696	16.8903	17.0964	17.0033	17.4031	16.5825	16.7247	16.4853	16.8623	16.7207	16.6794	16.9361	16.9398	16.2104	16.8817	16.155	17.1347
	0.66175	-0.47432	Q9FKG5	PUB51_ARATH	PUB51	U-box domain-containing protein 51	Color2 [A=255, R=169, G=169, B=169]	1	4		11.515	11.3017	11.0276	10.6848	10.6271	12.0184	11.742	11.474	11.4124	12.2666	10.8649	11.5437	11.2663	10.9737	11.4011	10.5491	11.7071	11.8919	11.0416	11.7707	11.5156	10.5589	11.619	11.0777
	1.45555	-0.323586	Q9FKI0	FIMB5_ARATH	FIM5	Fimbrin-5	Color2 [A=255, R=169, G=169, B=169]	1	4		15.9979	15.8906	16.0404	15.674	15.0249	15.5264	15.5757	15.5494	16.1217	15.7745	16.0071	15.7521	15.6957	15.7516	15.4751	15.4386	15.9452	15.9403	15.9946	15.8765	15.5486	15.3387	15.4924	15.5047
	0.0235484	0.0260642	Q9FKI4	NAA10_ARATH	NAA10	N-terminal acetyltransferase A complex catalytic subunit NAA10	Color2 [A=255, R=169, G=169, B=169]	1	4		15.7479	15.2558	15.4519	15.0384	15.2057	15.5497	15.5341	15.5311	16.2056	15.5544	15.8835	14.6841	16.1712	15.4544	15.4108	15.3954	15.6571	15.8545	15.6992	15.3939	15.8853	15.5699	15.3851	15.6446
+	1.90337	-0.928982	Q9FKK1	Q9FKK1_ARATH	MUF9.9	Preprotein translocase Sec, Sec61-beta subunit protein	Color2 [A=255, R=169, G=169, B=169]	1	4		14.4457	14.3659	14.2726	14.2167	13.1946	10.0928	13.9936	13.2899	14.4601	13.9256	14.9264	14.442	13.3022	13.1867	13.6237	13.9256	14.5119	13.9874	14.4876	14.4893	13.5217	13.6834	13.5097	13.9092
+	4.03248	1.31172	Q9FKK7	XYLA_ARATH	XYLA	Xylose isomerase	Color2 [A=255, R=169, G=169, B=169]	1	4		18.5525	18.4264	18.4039	18.556	19.8219	19.905	19.3425	19.438	18.7673	18.5813	18.5127	18.5889	20.0156	19.6319	19.8076	20.2419	18.5095	18.4803	18.5772	18.5448	19.9316	19.7992	20.1825	19.665
+	1.47222	-0.425996	Q9FKL3	Q9FKL3_ARATH	MUA2.19	Kinase superfamily with octicosapeptide/Phox/Bem1p domain-containing protein	Color2 [A=255, R=169, G=169, B=169]	1	4		13.9879	14.4982	14.1566	13.9625	13.4795	13.6541	14.1797	13.7979	14.3923	13.9443	13.9917	14.1258	13.7135	13.4306	13.6091	13.997	13.821	13.963	14.2791	13.6994	13.4108	13.4976	13.594	13.5576
+	4.01393	-0.830228	Q9FKL6	CB60B_ARATH	CBP60B	Calmodulin-binding protein 60 B	Color2 [A=255, R=169, G=169, B=169]	1	4		15.5531	16.1101	16.0143	15.6617	14.6495	14.9309	14.9195	14.597	15.5326	15.7804	15.5698	15.731	14.7474	14.6756	14.973	14.8969	16.0936	15.879	15.3784	15.8698	14.9325	15.0731	14.557	15.246
	0.0713808	0.0263348	Q9FKM2	VDAC4_ARATH	VDAC4	Mitochondrial outer membrane protein porin 4	Color2 [A=255, R=169, G=169, B=169]	1	4		15.7442	16.1781	16.0797	16.1525	15.6979	16.2989	16.1957	16.1751	16.206	15.9917	15.939	16.2248	16.0217	15.9894	16.01	16.4458	16.1144	15.779	15.9198	15.6566	15.9892	15.7806	16.0154	16.217
+	2.96097	-0.512271	Q9FKM4	Q9FKM4_ARATH	TML	At5g57460	Color2 [A=255, R=169, G=169, B=169]	1	4		16.2515	15.8327	16.1213	16.0126	15.2067	15.5876	15.4534	15.7838	16.2311	16.0699	15.957	16.1411	15.6583	15.3919	15.6344	15.6655	16.0476	16.092	15.9836	16.1897	15.5405	15.5231	15.5856	15.387
+	4.92745	1.75495	Q9FKN4	CRS2A_ARATH	CRS2A	Chloroplastic group IIB intron splicing facilitator CRS2-A, chloroplastic	Color2 [A=255, R=169, G=169, B=169]	1	4		12.4473	12.8938	12.6905	12.7946	14.3492	14.4763	14.3576	13.9945	13.0109	13.2648	13.0836	12.7325	14.6805	14.7186	14.713	14.9995	12.2415	12.6386	13.3555	12.9098	14.6424	14.3749	15.0782	13.8028
+	3.0542	-1.51008	Q9FKN5	Q9FKN5_ARATH	MPI7.8	Cardiomyopathy-associated protein	Color2 [A=255, R=169, G=169, B=169]	1	4		13.8729	14.7666	14.4932	13.926	12.2622	10.6319	12.5101	10.9907	13.7857	13.5926	13.5534	14.466	12.1804	12.0644	12.5239	12.5887	14.2105	14.0149	13.2948	14.1192	12.8028	13.1621	11.986	13.1997
	0.41099	0.275671	Q9FKN6	Q9FKN6_ARATH	MPI7.7	Microfibril-associated protein-like	Color2 [A=255, R=169, G=169, B=169]	1	4		12.6176	13.6349	14.0636	12.984	12.7933	14.2139	10.6495	13.5574	13.6167	13.3814	12.4551	13.4837	13.7455	13.7188	13.3848	13.1905	13.2198	13.3961	13.7428	12.9143	13.2048	12.9331	12.7319	13.7073
+	2.34799	2.01387	Q9FKP8	ZHD1_ARATH	ZHD1	Zinc-finger homeodomain protein 1	Color2 [A=255, R=169, G=169, B=169]	1	4		12.0721	11.8777	12.4618	10.6814	13.5614	13.7146	13.5439	12.6109	10.9383	11.8506	11.7218	10.4431	12.3902	13.6444	13.7672	13.2075	11.9822	11.8055	12.2109	12.7872	12.8952	13.1833	13.4254	13.2838
	0.126746	0.0313284	Q9FKS0	UKL1_ARATH	UKL1	Uridine/cytidine kinase UKL1, chloroplastic	Color2 [A=255, R=169, G=169, B=169]	1	4		15.2258	15.082	15.6163	15.0692	14.8974	15.5745	15.3393	15.5384	15.4188	15.2587	15.3156	15.0373	15.3379	15.22	15.2044	15.3934	14.9446	15.0424	15.3792	15.3565	15.101	15.0024	15.0806	15.0793
	0.136664	0.0499043	Q9FKS5	CYC1B_ARATH	CYC1-2	Cytochrome c1 2, heme protein, mitochondrial	Color2 [A=255, R=169, G=169, B=169]	1	4		17.2124	17.2134	17.2128	17.2946	17.0446	16.8366	17.1916	17.0692	16.9958	17.3368	17.2291	16.9054	17.2003	16.9218	17.3835	17.161	17.2831	17.0869	17.0512	17.1093	16.9565	16.6791	16.9975	16.7561
+	1.70257	-0.945323	Q9FKT3	UBC30_ARATH	UBC30	Ubiquitin-conjugating enzyme E2 30	Color2 [A=255, R=169, G=169, B=169]	1	4		15.512	16.0916	15.5955	15.4476	14.4127	14.5853	15.0838	15.0037	15.3531	15.5006	15.5589	15.7245	14.6901	13.8441	14.5656	15.256	15.6293	15.4053	15.4147	15.4624	14.5121	14.9277	14.9825	11.0131
	0.215208	-0.0556107	Q9FKT4	QKIL2_ARATH	At5g56140	KH domain-containing protein At5g56140	Color2 [A=255, R=169, G=169, B=169]	1	4		14.2056	14.6954	14.8995	14.644	14.0207	14.3137	14.3225	14.344	14.4281	14.6936	14.3128	14.4476	14.3084	14.4078	14.6	14.3435	14.5776	14.5615	14.3871	14.3686	14.1914	14.0178	14.4736	14.1785
	0.347809	-0.132834	Q9FKT5	THOC3_ARATH	THO3	THO complex subunit 3	Color2 [A=255, R=169, G=169, B=169]	1	4		14.0728	13.8051	13.894	14.1934	13.3513	13.6868	13.831	13.6438	14.0926	14.1541	13.8105	13.7428	13.9949	13.9522	13.884	13.4375	14.0185	14.2589	13.9226	14.1064	14.2576	14.0941	13.9186	13.5001
+	4.49232	-1.45725	Q9FKU8	BBE26_ARATH	At5g44400	Berberine bridge enzyme-like 26	Color2 [A=255, R=169, G=169, B=169]	1	4		14.9694	14.9078	14.8777	14.8716	13.1861	12.6528	13.2778	13.6082	14.6408	15.2055	15.0422	15.1397	13.5028	13.6077	13.4751	13.6137	15.1728	14.7875	14.8965	14.9487	12.7635	13.3222	13.0694	13.1802
+	1.52572	-0.809646	Q9FKU9	BBE25_ARATH	At5g44390	Berberine bridge enzyme-like 25	Color2 [A=255, R=169, G=169, B=169]	1	4		12.0759	13.1102	12.1864	11.8785	11.9675	12.3274	10.9143	11.5001	11.8716	12.6091	12.382	12.9702	12.0265	11.2332	11.5478	11.7868	12.6167	12.0108	11.7391	12.3574	11.6156	11.9583	11.4269	11.9008
	0.254583	0.0580392	Q9FKV6	Q9FKV6_ARATH	At5g44320	Eukaryotic translation initiation factor 3 subunit D	Color2 [A=255, R=169, G=169, B=169]	1	4		17.4716	17.7341	17.7101	17.8715	17.6919	17.851	17.6035	17.7291	17.5382	17.6502	17.5531	17.6582	17.396	17.7251	17.7668	17.7439	17.4651	17.4947	17.59	17.6296	17.4601	17.5315	17.533	17.7539
+	3.51283	-0.595496	Q9FKW5	Q9FKW5_ARATH	ARO2	Armadillo repeat only 2	Color2 [A=255, R=169, G=169, B=169]	1	4		14.897	14.5682	14.9696	14.9646	13.3969	14.7119	14.5699	14.5045	15.0158	14.8561	14.8126	15.1391	14.3339	14.3857	14.4249	14.297	14.8864	14.857	14.6911	15.1283	14.2552	14.2997	14.0573	14.7404
+	2.72636	0.455396	Q9FKW6	FNRL1_ARATH	LFNR1	Ferredoxin--NADP reductase, leaf isozyme 1, chloroplastic	Color2 [A=255, R=169, G=169, B=169]	1	4		22.7634	22.7369	22.5545	22.9116	23.3778	23.4551	23.2448	23.1238	23.0275	22.7013	22.7614	22.6886	23.1581	23.2679	23.2506	23.3239	22.538	22.7307	22.9777	22.6051	23.1976	23.0426	23.1457	23.3511
	0.229802	0.212204	Q9FKX3	Q9FKX3_ARATH	At5g66090	Cell wall integrity/stress response component	Color2 [A=255, R=169, G=169, B=169]	1	4		17.0563	16.98	16.8782	16.7455	17.4708	16.8342	17.1109	16.6528	17.4772	16.8395	16.9859	16.1821	17.5633	17.2169	17.2057	16.3475	16.8689	17.258	16.7894	16.6081	17.5148	17.0922	16.9935	16.6231
+	2.65551	-0.70933	Q9FKZ0	DRL43_ARATH	At5g66910	Probable disease resistance protein At5g66910	Color2 [A=255, R=169, G=169, B=169]	1	4		14.0819	13.6626	14.2668	13.6407	12.5572	12.8638	13.3504	12.6439	13.4386	13.828	13.8401	14.091	13.1859	13.091	13.0484	13.0351	14.2609	14.3214	13.2769	14.3392	12.0175	13.6157	12.776	13.0639
	0.768316	0.270813	Q9FKZ1	DRL42_ARATH	At5g66900	Probable disease resistance protein At5g66900	Color2 [A=255, R=169, G=169, B=169]	1	4		13.1957	13.1848	13.7383	13.0634	12.2116	12.744	13.4964	12.8635	12.6867	13.4393	13.0379	12.9098	13.3268	13.3395	13.0782	13.4123	13.3243	13.2067	13.074	13.6402	13.244	13.0756	13.313	12.3707
	0.0461594	-0.0398109	Q9FKZ4	Q9FKZ4_ARATH	MUD21.12	Ribosomal protein L25/Gln-tRNA synthetase, anti-codon-binding domain-containing protein	Color2 [A=255, R=169, G=169, B=169]	1	4		13.4355	13.9117	13.7105	13.5221	13.3337	12.8181	13.5391	12.8472	13.6401	13.4233	13.5975	12.5495	13.7017	13.1058	13.2785	12.9652	13.0657	13.6694	13.6132	13.2112	13.7653	12.968	13.363	12.437
	1.20247	-0.416481	Q9FL12	DEGP9_ARATH	DEGP9	Protease Do-like 9	Color2 [A=255, R=169, G=169, B=169]	1	4		13.2976	13.2904	13.5901	13.292	12.2679	12.8684	12.5813	13.2526	13.256	13.4686	13.6927	13.4409	12.924	12.8078	12.9433	13.5171	13.2493	12.7357	13.679	13.6644	12.4467	13.1994	12.822	13.2245
+	1.11908	-0.829265	Q9FL13	Q9FL13_ARATH	MSN9.9	At5g40190	Color2 [A=255, R=169, G=169, B=169]	1	4		14.673	15.3311	14.4882	14.7155	14.525	13.6703	14.1617	14.5894	15.3592	14.5969	15.2948	14.7054	15.0509	13.5698	13.7376	14.2811	14.5051	15.3987	14.7974	14.8667	14.3476	13.931	14.0316	13.5312
+	1.55559	-0.753021	Q9FL16	PER63_ARATH	PER63	Peroxidase 63	Color2 [A=255, R=169, G=169, B=169]	1	4		16.285	16.2983	15.9942	16.0863	15.9044	15.703	16.1052	16.2268	16.7002	16.1303	16.0115	16.0152	15.3708	15.3686	15.0737	16.0321	15.5129	16.1329	16.4238	15.5988	15.9463	15.4668	15.8715	13.9408
+	4.08396	-1.37867	Q9FL37	Q9FL37_ARATH	MPL12.1	At5g46230	Color2 [A=255, R=169, G=169, B=169]	1	4		15.2959	15.3995	15.597	14.9823	14.2321	14.0102	14.3158	13.4429	15.0315	14.9487	14.9862	15.3025	13.6672	13.9918	13.7038	13.3914	16.0974	15.6916	14.6495	15.5467	14.5768	14.6307	13.6144	14.2444
+	2.44103	0.917085	Q9FL44	MPH1_ARATH	MPH1	Protein MAINTENANCE OF PSII UNDER HIGH LIGHT 1	Color2 [A=255, R=169, G=169, B=169]	1	4		20.5261	21.5404	20.8423	21.0156	21.9847	21.5309	21.5117	21.2302	20.5638	20.68	20.5069	20.9459	21.5261	21.3045	21.4425	22.0918	20.2419	20.4874	20.7307	20.7876	21.5213	22.0789	21.928	21.9134
	0.608253	0.270771	Q9FL54	DNAJ6_ARATH	ATJ6	Chaperone protein dnaJ 6	Color2 [A=255, R=169, G=169, B=169]	1	4		13.1761	12.9511	13.0161	13.2816	12.8642	13.8703	13.1836	13.15	13.1255	12.8413	12.8016	13.2458	12.9263	13.1945	13.1935	13.7831	13.0314	13.1495	13.2956	13.4768	13.0756	13.3837	13.1145	11.5056
	0.698786	-0.340208	Q9FL69	AGD5_ARATH	AGD5	ADP-ribosylation factor GTPase-activating protein AGD5	Color2 [A=255, R=169, G=169, B=169]	1	4		13.8886	14.3207	13.9509	13.77	13.664	13.7552	13.8988	14.0754	13.8492	13.8755	14.1877	14.039	14.3067	13.4706	13.3227	13.4907	13.6449	14.6118	14.0619	14.1567	13.9278	13.7771	13.4391	12.7541
+	4.45892	1.01087	Q9FL87	CRR7_ARATH	CRR7	Protein CHLORORESPIRATORY REDUCTION 7, chloroplastic	Color2 [A=255, R=169, G=169, B=169]	1	4		18.1798	18.7998	18.7105	18.6965	19.1482	18.9936	19.3067	19.1834	18.4685	18.4067	18.2601	18.415	19.2405	19.6251	19.3624	19.3658	18.2102	18.5793	18.8876	18.2023	19.0541	19.0219	19.2344	17.5033
	0.112237	0.0635715	Q9FL95	Q9FL95_ARATH	At5g45020	AT5g45020/K21C13_21	Color2 [A=255, R=169, G=169, B=169]	1	4		13.6959	13.727	13.7977	13.978	12.6856	13.5319	14.2182	14.0615	13.3197	13.8263	13.9082	13.8997	13.6989	13.4628	13.8396	14.2069	13.5168	13.4091	14.1311	14.0634	13.5179	13.8626	13.9515	14.0817
+	2.02083	0.58799	Q9FLB0	RH18_ARATH	RH18	DEAD-box ATP-dependent RNA helicase 18	Color2 [A=255, R=169, G=169, B=169]	1	4		12.0228	12.6611	12.2167	12.5995	12.6946	13.1416	13.0728	12.4615	12.6532	12.5338	12.2189	12.6826	13.3547	13.2122	12.8144	13.0592	12.3659	12.3561	12.6735	12.1432	12.6637	12.9698	12.9053	13.334
	0.215828	0.0551677	Q9FLB7;Q9SG91	UCRQ1_ARATH;UCRQ2_ARATH	UCRQ-1;UCRQ-2	Cytochrome b-c1 complex subunit 8-2, mitochondrial	Color2 [A=255, R=169, G=169, B=169]	1	4		19.016	20.1332	19.8218	20.0691	19.0988	19.389	19.6445	20.0426	19.3963	19.7419	19.4854	19.5057	19.7919	19.5527	19.537	19.4684	18.996	20.1206	19.787	19.804	19.8857	19.4661	19.4439	18.393
	0.582243	-0.981197	Q9FLC0	PER52_ARATH	PER52	Peroxidase 52	Color2 [A=255, R=169, G=169, B=169]	1	4		13.6139	16.278	16.5055	13.1454	14.1693	13.1074	14.8856	12.5913	13.6592	15.3569	15.1752	16.26	13.4208	13.5456	13.697	15.8631	15.0406	14.2015	13.7961	14.0462	13.4217	14.6851	12.589	12.7714
+	1.01232	-0.708117	Q9FLD4	Q9FLD4_ARATH	MYH19.180	At5g40020	Color2 [A=255, R=169, G=169, B=169]	1	4		14.413	13.4938	13.1137	14.6683	13.8515	13.8462	13.8197	13.272	15.0306	13.9401	13.8088	13.5058	13.6939	13.4319	13.3056	13.0214	13.1082	14.862	14.5549	14.4422	13.5771	13.6398	13.187	12.0569
	0.00686903	0.00851464	Q9FLE4	GUF1_ARATH	At5g39900	Translation factor GUF1 homolog, mitochondrial	Color2 [A=255, R=169, G=169, B=169]	1	4		12.7621	11.5895	11.7734	12.7308	12.4321	10.2078	11.7871	12.0044	12.6112	12.017	12.4469	11.0372	12.3457	12.4444	11.5145	11.8418	11.99	12.2922	11.6055	12.2789	12.104	11.9369	12.4629	10.2001
	0.0691205	0.0869236	Q9FLF0	RS92_ARATH	RPS9C	Small ribosomal subunit protein uS4y	Color2 [A=255, R=169, G=169, B=169]	1	4		13.9821	14.4498	14.0398	14.0748	13.8716	13.7706	13.5621	13.26	13.8185	14.3679	12.6192	13.6142	13.2783	13.4238	14.4474	13.6179	14.2532	13.4309	13.7727	13.3963	13.7531	13.3162	10.1762	13.5081
	0.544269	-0.258164	Q9FLF3	Q9FLF3_ARATH	MUB3.19	Ribosomal protein L18e/L15 superfamily protein	Color2 [A=255, R=169, G=169, B=169]	1	4		13.2586	14.1222	13.2473	13.5487	13.4188	12.9834	13.061	13.0147	13.5418	13.2271	13.277	13.3465	13.247	13.5869	12.6227	12.9031	13.2112	13.8425	13.1364	13.5691	12.8626	12.9311	13.4172	13.4697
	0.032253	0.0183847	Q9FLF7	MYST1_ARATH	HAM1	Histone acetyltransferase of the MYST family 1	Color2 [A=255, R=169, G=169, B=169]	1	4		13.5417	13.6333	13.6265	13.3788	13.4505	13.5317	13.1521	13.5497	12.9768	13.2689	13.6676	13.6864	13.3176	13.6381	13.5118	13.2058	13.3286	13.4245	13.5622	13.3187	13.3785	13.2232	12.7709	13.4958
	0.349378	0.196586	Q9FLG1	BXL4_ARATH	BXL4	Beta-D-xylosidase 4	Color2 [A=255, R=169, G=169, B=169]	1	4		22.5333	22.7975	22.632	22.6453	22.7935	22.8152	22.5522	22.7856	22.7013	22.7695	23.0088	23.1441	22.953	22.7836	22.9243	23.7492	22.7695	22.5117	22.6736	22.4601	22.6693	23.1015	22.9795	22.7655
	0.0399463	-0.0130589	Q9FLH0	CRWN4_ARATH	CRWN4	Protein CROWDED NUCLEI 4	Color2 [A=255, R=169, G=169, B=169]	1	4		16.3039	15.7529	16.0063	15.8398	15.6593	16.0521	16.3746	16.0704	16.3763	16.2905	16.2157	15.9622	16.3783	16.2402	16.0881	16.0859	16.2409	16.1673	16.2837	16.3393	16.3696	16.3497	16.2682	16.2675
+	2.68871	-0.72459	Q9FLH2	Q9FLH2_ARATH	MPA24.10	oxoglutarate dehydrogenase (succinyl-transferring)	Color2 [A=255, R=169, G=169, B=169]	1	4		16.8298	16.9498	16.7129	16.6202	16.0195	16.0785	16.129	15.8727	16.529	16.7995	16.8695	16.9535	16.1957	15.7497	16.1314	16.1763	17.0187	16.7061	16.7252	16.6612	15.8624	16.1723	15.8936	16.0487
+	2.54067	-1.17705	Q9FLH8	SCRK7_ARATH	At5g51830	Probable fructokinase-7	Color2 [A=255, R=169, G=169, B=169]	1	4		15.967	16.7471	16.6406	16.1282	14.9472	14.5997	15.1723	15.2233	15.6219	16.0037	16.1085	16.6779	14.7116	15.0276	14.7886	15.176	16.4685	16.2547	15.7758	16.3755	14.7997	15.2255	15.2624	14.4932
	0.478501	-0.18895	Q9FLI4	SBT13_ARATH	SBT1.3	Subtilisin-like protease SBT1.3	Color2 [A=255, R=169, G=169, B=169]	1	4		13.516	13.0022	12.8779	13.2147	12.7471	13.6141	13.1803	13.4134	13.4908	12.9558	13.2283	12.9811	13.0985	13.2593	12.8672	12.6751	13.1191	13.3003	13.6404	13.3211	12.8614	13.0835	13.2113	12.8559
	0.546706	-0.440847	Q9FLI5	OMA1_ARATH	OMA1	Mitochondrial metalloendopeptidase OMA1	Color2 [A=255, R=169, G=169, B=169]	1	4		12.2784	11.4682	11.4894	11.9677	12.6234	12.1022	12.3146	11.3228	12.5098	12.4007	12.0875	12.2117	12.3043	12.1403	10.7783	12.2235	12.8185	12.285	12.0876	12.1287	11.677	11.393	12.0307	11.3633
+	4.22217	1.30778	Q9FLI7	NEET_ARATH	NEET	CDGSH iron-sulfur domain-containing protein NEET	Color2 [A=255, R=169, G=169, B=169]	1	4		17.316	17.4639	17.1825	17.1557	18.685	18.8896	18.7317	18.754	17.5021	17.4146	17.3078	17.4279	18.9106	18.3947	18.6533	18.9248	16.9779	17.1609	17.4748	17.0482	18.6719	18.4161	18.5931	18.0845
+	3.39708	1.4862	Q9FLJ8	Y5613_ARATH	At5g61350	Probable receptor-like protein kinase At5g61350	Color2 [A=255, R=169, G=169, B=169]	1	4		11.8007	11.4931	12.2449	12.1517	13.2907	13.4649	12.4135	13.3071	12.1652	11.4226	11.544	11.9473	12.9942	13.2091	13.2483	13.5721	10.3514	11.4178	11.9981	11.9014	13.5182	11.603	13.1712	13.0897
	0.0151849	0.0134242	Q9FLL1	NOB1_ARATH	NOB1	RNA-binding NOB1-like protein	Color2 [A=255, R=169, G=169, B=169]	1	4		13.3087	14.3106	13.4645	13.3524	13.6813	14.1812	13.6161	13.1915	13.0677	13.6308	12.5837	13.5745	13.0464	12.8439	13.5822	13.438	13.3193	12.841	13.1927	13.3033	11.2084	12.4952	13.2827	9.93969
+	2.35128	0.917374	Q9FLM4	Q9FLM4_ARATH	MEE6.12	At5g41050	Color2 [A=255, R=169, G=169, B=169]	1	4		14.0953	14.6257	13.2228	13.9438	14.847	14.9343	14.5065	14.7158	14.0257	13.4894	13.4561	14.188	14.7106	14.517	14.6478	14.9533	14.173	13.3474	14.0979	13.5361	14.4908	14.3144	14.2103	14.719
+	2.85637	1.24787	Q9FLN4	RK27_ARATH	RPL27	Large ribosomal subunit protein bL27c	Color2 [A=255, R=169, G=169, B=169]	1	4		20.0292	20.265	19.5122	19.9205	21.0559	20.8191	20.9388	21.1457	19.8909	19.4519	19.0596	20.0426	20.8576	20.8113	20.895	20.8727	19.6271	19.6398	19.8428	19.7272	20.9672	20.85	21.0088	20.1825
+	1.79057	-0.299289	Q9FLP0	MA651_ARATH	MAP65-1	65-kDa microtubule-associated protein 1	Color2 [A=255, R=169, G=169, B=169]	1	4		17.6146	17.3655	17.3631	17.577	17.3222	17.3894	17.2407	17.4917	17.6301	17.2658	17.2856	17.4418	17.041	17.0813	17.1929	17.1108	17.2713	17.2903	17.5451	17.4929	17.0518	17.096	17.0772	17.2156
+	1.639	0.513631	Q9FLP2	Q9FLP2_ARATH	MCO15.16	At5g55210	Color2 [A=255, R=169, G=169, B=169]	1	4		13.5351	13.9743	13.8543	13.7533	14.2458	14.4743	14.0301	14.4386	13.842	13.6632	13.4078	14.0507	14.3806	13.9778	14.2384	14.4215	13.904	14.0663	14.0952	13.9136	14.0628	14.354	14.0117	14.2647
	0.0590452	0.054491	Q9FLP3	MGE1_ARATH	Mge1	GrpE protein homolog 1, mitochondrial	Color2 [A=255, R=169, G=169, B=169]	1	4		12.5539	13.1547	13.2507	13.0056	12.3721	12.9238	12.892	12.8724	12.4055	12.5021	12.1916	12.9786	12.8592	13.1171	11.8228	12.4968	12.3706	12.8847	12.8713	12.8622	12.7783	12.4113	13.2178	11.9329
	0.646018	0.137382	Q9FLP6	SUMO2_ARATH	SUMO2	Small ubiquitin-related modifier 2	Color2 [A=255, R=169, G=169, B=169]	1	4		15.9762	16.4094	15.8965	15.6932	16.3982	15.7499	15.8696	15.5897	15.7472	15.8921	15.5838	15.8281	16.055	15.692	15.8921	15.9617	16.2636	15.8339	15.9837	15.5859	15.9412	16.2337	16.1024	14.8088
	0.90583	-0.177795	Q9FLQ4	ODO2A_ARATH	At5g55070	Dihydrolipoyllysine-residue succinyltransferase component of 2-oxoglutarate dehydrogenase complex 1, mitochondrial	Color2 [A=255, R=169, G=169, B=169]	1	4		18.3575	19.4019	18.6275	18.6444	18.2299	18.2157	18.1499	17.6344	18.4887	18.6309	18.2152	18.3147	18.3377	18.2417	18.1724	18.1865	18.4766	18.7164	18.2952	18.2868	18.2649	18.259	18.278	17.5572
	0.251677	-0.0602074	Q9FLS8	MAPC1_ARATH	APC1	Calcium-dependent mitochondrial ATP-magnesium/phosphate carrier protein 1	Color2 [A=255, R=169, G=169, B=169]	1	4		14.6598	14.3885	14.3871	14.5856	14.2546	13.894	14.6232	14.366	14.7896	14.7448	14.6086	14.3923	14.5557	14.5672	14.4903	14.6813	14.428	14.6017	14.5191	14.685	14.2615	13.9343	14.5771	14.2824
+	4.84189	-0.827795	Q9FLT0	TSN2_ARATH	TSN2	Ribonuclease TUDOR 2	Color2 [A=255, R=169, G=169, B=169]	1	4		18.5909	18.8123	18.9712	18.6152	17.8048	18.0789	18.0622	18.074	18.72	18.7916	18.6409	18.7485	17.8293	17.8415	17.8519	18.0671	18.7069	18.7177	18.6656	18.7043	17.775	17.7803	17.7774	17.7562
+	3.82593	-1.37182	Q9FLT2	IPMKB_ARATH	IPK2b	Inositol polyphosphate multikinase beta	Color2 [A=255, R=169, G=169, B=169]	1	4		15.131	14.94	15.2905	15.2012	14.4018	14.729	13.7831	14.2338	15.6786	15.6123	15.8753	15.2764	14.4152	14.2098	13.9571	14.3733	15.0396	15.7722	15.4975	15.4531	13.9514	14.057	14.2048	14.0882
+	1.66699	0.565198	Q9FLT9	HP302_ARATH	HP30-2	Chloroplastic import inner membrane translocase subunit HP30-2	Color2 [A=255, R=169, G=169, B=169]	1	4		15.6468	14.9361	15.2154	15.7404	14.7562	15.4785	15.7069	15.7068	15.8095	15.2968	15.1323	14.9678	15.871	15.9212	15.8411	15.8339	15.0496	15.2856	15.8346	15.5521	16.1136	15.5215	15.8938	16.2197
+	3.16487	-4.26258	Q9FLV0	DMR6_ARATH	DMR6	Protein DOWNY MILDEW RESISTANCE 6	Color2 [A=255, R=169, G=169, B=169]	1	4		16.3956	17.4797	17.4875	16.2555	12.5783	13.7888	13.9718	12.6529	15.1806	16.4342	16.7985	17.1031	12.8399	10.7403	11.9191	12.9668	17.9472	17.4423	14.7135	17.2545	13.1052	14.5504	12.4317	13.3763
+	3.84581	1.17344	Q9FLW9	PKP2_ARATH	PKP2	Plastidial pyruvate kinase 2	Color2 [A=255, R=169, G=169, B=169]	1	4		17.0094	16.5543	16.5866	16.6738	17.7932	18.0108	17.3292	17.8888	17.1873	16.834	16.7133	16.5752	17.9726	17.9011	18.0973	18.0327	16.8299	16.7552	17.2295	16.7599	17.9	17.6358	17.91	17.8373
	0.805524	0.103295	Q9FLX7	NDUA5_ARATH	At5g52840	Probable NADH dehydrogenase [ubiquinone] 1 alpha subcomplex subunit 5, mitochondrial	Color2 [A=255, R=169, G=169, B=169]	1	4		20.3211	20.3321	19.9882	20.1825	20.4874	20.0951	20.2066	19.9459	20.1332	20.0821	19.8995	19.9742	20.2185	20.0426	20.1206	20.1206	20.0426	20.2302	19.8758	20.0559	20.3645	19.8813	20.3321	19.4657
+	3.45158	-0.383801	Q9FLX9	NLE1_ARATH	NLE1	Notchless protein homolog	Color2 [A=255, R=169, G=169, B=169]	1	4		14.3114	14.28	15.4449	14.4276	12.6381	13.7987	13.8761	13.2391	14.0947	14.162	14.1749	14.3205	13.7537	13.7958	13.8675	13.7999	14.019	14.4806	13.9118	14.7721	13.3095	13.5938	13.7719	13.5634
+	3.52078	-2.00066	Q9FLY0	SARD4_ARATH	SARD4	Protein SAR DEFICIENT 4	Color2 [A=255, R=169, G=169, B=169]	1	4		15.7433	16.8988	16.4746	16.202	13.9426	14.5162	14.566	14.2591	15.555	16.5061	16.6166	16.6028	14.4178	14.1887	14.1771	14.4943	16.6077	16.6215	16.0507	16.865	14.0338	14.8494	14.2749	14.517
+	2.69885	-1.14085	Q9FLY5	GNL1_ARATH	GNL1	ARF guanine-nucleotide exchange factor GNL1	Color2 [A=255, R=169, G=169, B=169]	1	4		14.5522	13.9604	14.0779	14.1879	12.0726	13.3344	13.4539	13.3231	14.0819	14.3662	14.4197	14.1966	13.2777	13.1922	13.4908	12.5402	14.3299	14.2635	13.8092	14.096	13.4102	13.4597	13.1933	13.1086
+	1.01675	-0.777932	Q9FM01	UGDH4_ARATH	UGD4	UDP-glucose 6-dehydrogenase 4	Color2 [A=255, R=169, G=169, B=169]	1	4		13.7639	12.8322	13.2683	12.3724	12.2685	12.2893	12.0476	12.8362	13.6962	13.3355	13.0575	12.1875	12.0684	11.7643	12.5683	12.7641	13.1816	13.0578	12.7425	13.1593	12.1229	11.8508	12.0287	11.1465
	0.27822	0.0874665	Q9FM04	GDL88_ARATH	At5g62930	GDSL esterase/lipase At5g62930	Color2 [A=255, R=169, G=169, B=169]	1	4		14.4853	13.7339	14.6879	14.6673	13.8459	14.2837	13.9681	14.471	14.1559	14.5996	14.3314	14.3304	14.2085	14.5659	14.6131	14.3797	14.3565	14.2775	14.8343	14.6327	13.8001	14.017	14.4891	13.9389
+	4.12131	1.03583	Q9FM11	Q9FM11_ARATH	MQB2.16	Phosphoglycerate mutase family protein	Color2 [A=255, R=169, G=169, B=169]	1	4		16.0393	16.5073	16.0368	16.5881	17.1603	17.1483	17.0408	17.0171	16.4673	16.1497	15.9698	16.1664	17.191	17.3205	17.2198	17.1652	16.0346	16.3325	16.0365	16.0135	17.2943	17.3282	17.2815	16.5677
	0.240992	-0.094558	Q9FM19	HIR1_ARATH	HIR1	Hypersensitive-induced response protein 1	Color2 [A=255, R=169, G=169, B=169]	1	4		14.6079	14.765	15.6603	14.2454	15.0336	14.3045	14.9899	13.2772	14.5984	14.5537	15.1497	14.5269	14.5723	14.592	14.5082	14.7779	14.3347	14.4166	14.9426	15.7152	14.9025	14.9431	15.4104	14.4981
+	1.86639	0.694725	Q9FM54	FOLB2_ARATH	FOLB2	Dihydroneopterin aldolase 2	Color2 [A=255, R=169, G=169, B=169]	1	4		14.8367	14.5955	14.889	14.7111	15.0197	14.2623	14.8843	14.6704	14.6011	14.717	13.8906	14.3739	15.271	14.9736	15.194	14.9229	14.78	14.8072	14.2753	14.3887	14.9277	14.6412	15.1351	13.7371
	1.27841	0.301713	Q9FM65	FLA1_ARATH	FLA1	Fasciclin-like arabinogalactan protein 1	Color2 [A=255, R=169, G=169, B=169]	1	4		17.7	17.8843	17.4664	17.6814	17.7902	17.7165	17.7753	17.8395	17.4003	17.4117	17.346	17.6332	17.6677	17.5224	17.7735	18.0344	17.4247	16.892	17.6866	17.4859	17.5289	17.711	18.0742	17.3515
	0.858434	0.581759	Q9FM77;F4K4X9	F4K4X9_ARATH;Q9FM77_ARATH	MDF20.5	Isopentenyl-diphosphate delta-isomerase	Color2 [A=255, R=169, G=169, B=169]	1	4		12.8102	12.8647	12.9464	13.164	12.1804	12.2336	13.3815	12.6754	12.7091	12.3094	11.8557	13.372	12.8378	13.3097	13.1097	13.3161	13.1381	12.4455	13.234	13.0507	12.9286	13.2529	13.098	13.9492
+	2.2082	-1.0968	Q9FM96	PSL4_ARATH	PSL4	Glucosidase 2 subunit beta	Color2 [A=255, R=169, G=169, B=169]	1	4		15.168	15.7131	15.2334	14.8893	14.6352	14.9044	14.4223	14.4289	15.6779	14.9839	15.4285	15.2712	14.8541	14.0682	13.8054	14.2466	14.9472	15.5565	15.2512	15.0594	14.8054	14.4596	14.1958	13.8844
+	2.95138	-0.740468	Q9FM97	Q9FM97_ARATH	MCD7.8	Pyruvate kinase	Color2 [A=255, R=169, G=169, B=169]	1	4		19.0483	19.0512	19.3156	18.9978	18.249	18.622	18.4644	18.3716	19.2208	19.3003	19.2764	18.9363	18.7231	18.3132	18.3363	18.3993	19.0981	19.2054	18.8276	19.3963	18.5064	18.0297	18.3831	18.3176
+	2.08909	0.574662	Q9FMA3	PEX5_ARATH	PEX5	Peroxisome biogenesis protein 5	Color2 [A=255, R=169, G=169, B=169]	1	4		14.8305	14.7261	14.7797	14.7684	14.3368	15.0498	15.1169	14.8512	14.6148	14.7421	14.2809	14.265	15.2361	14.9076	15.16	14.8977	14.5781	14.429	14.6989	14.8017	15.1052	14.6616	15.0449	14.8661
+	1.90496	-0.510035	Q9FMB4	AUG5_ARATH	05. Aug	AUGMIN subunit 5	Color2 [A=255, R=169, G=169, B=169]	1	4		13.7508	13.0344	13.2726	12.4273	12.6103	12.7614	13.0813	13.487	13.4834	13.2508	12.9361	13.1008	12.4719	12.8765	12.7504	12.6322	13.2425	12.9928	13.3588	13.0282	12.374	12.2349	11.9186	13.0535
	0.438192	0.62534	Q9FMC5	VP602_ARATH	VPS60-2	Vacuolar protein sorting-associated protein 60.2	Color2 [A=255, R=169, G=169, B=169]	1	4		15.4401	16.1895	14.9613	15.2448	15.1328	14.822	16.2639	14.9153	15.4668	15.0583	13.2345	13.2077	14.2713	15.359	14.8068	15.0314	15.4472	15.4333	14.6169	14.9504	15.3401	15.52	15.338	14.5488
+	2.99433	1.13273	Q9FMC7	Q9FMC7_ARATH	MUK11.15	Nuclear transport factor 2 (NTF2) family protein	Color2 [A=255, R=169, G=169, B=169]	1	4		16.9037	17.5595	16.7199	17.0789	17.0897	15.7864	17.9375	17.1522	16.6514	16.9721	16.2272	16.367	17.6078	17.897	17.7814	17.4625	17.2322	17.0166	16.2736	16.9849	18.0391	17.7597	17.9556	16.8748
+	3.53561	1.13496	Q9FMD5	TIC40_ARATH	TIC40	Protein TIC 40, chloroplastic	Color2 [A=255, R=169, G=169, B=169]	1	4		17.0733	17.3962	17.4045	17.4233	17.1752	17.6819	18.2069	17.7618	17.2837	17.1541	16.9061	16.6076	18.148	18.1689	18.1283	18.0463	16.8117	17.1246	17.5442	17.3542	18.4046	17.9924	18.3618	18.0064
	1.22292	0.265865	Q9FMD7	Y5659_ARATH	At5g16590	Probable inactive receptor kinase At5g16590	Color2 [A=255, R=169, G=169, B=169]	1	4		15.6047	15.1929	15.6247	15.4941	15.7344	15.5154	15.7486	15.4226	15.5834	15.2362	15.574	15.2226	15.7632	15.6267	15.7552	15.5346	15.2465	15.4323	15.4136	15.6739	15.6925	15.3764	15.9627	15.5221
	0.838449	-0.496686	Q9FMD9	GLN14_ARATH	GLN1-4	Glutamine synthetase cytosolic isozyme 1-4	Color2 [A=255, R=169, G=169, B=169]	1	4		20.3752	21.3699	21.1765	20.7876	20.7955	21.2125	21.0951	20.654	20.0951	21.1143	20.7056	21.3101	20.1206	20.1206	20.654	20.343	21.1332	20.7715	20.4067	21.2419	20.4676	20.7223	20.3645	20.7223
+	1.75005	-0.576836	Q9FME2	NTF2_ARATH	NTF2	Nuclear transport factor 2	Color2 [A=255, R=169, G=169, B=169]	1	4		18.0502	19.2674	18.4717	18.5697	17.8482	17.8974	17.9135	17.8797	17.9865	18.3226	17.9697	18.6196	17.6728	17.4658	17.5712	17.8811	18.0429	18.442	18.3457	18.345	17.4718	17.8639	17.6652	17.7627
	0.128421	-0.0398359	Q9FME4	PP438_ARATH	PNM1	Small ribosomal subunit protein mL104 (rPPR9)	Color2 [A=255, R=169, G=169, B=169]	1	4		14.3997	14.4804	14.2795	14.3985	14.1811	14.3494	14.1366	14.3437	14.515	14.43	14.4044	14.2802	14.4775	14.1279	14.2643	14.6007	14.3481	14.2626	14.7101	14.1925	14.2674	14.3248	14.1736	14.5693
+	1.3003	-0.801861	Q9FME9	Q9FME9_ARATH	AT12CYS-1	CHCH domain protein	Color2 [A=255, R=169, G=169, B=169]	1	4		16.3847	17.5078	16.5464	16.9926	15.4177	16.2604	16.0947	15.9787	16.5314	16.0571	16.5619	17.2505	15.5659	15.9894	15.332	16.3061	16.7355	17.3807	16.5308	17.1788	15.8035	15.9665	15.6339	15.6035
+	4.76997	1.41829	Q9FMF1	Q9FMF1_ARATH	MSJ1.22	fructose-bisphosphatase	Color2 [A=255, R=169, G=169, B=169]	1	4		17.156	16.9182	16.9627	17.2133	18.3047	18.2092	18.1903	18.0455	17.2931	16.999	17.0334	16.7953	18.4529	18.301	18.5333	18.5067	16.8769	16.9753	17.1426	16.8607	18.3556	18.4383	18.2877	18.4662
	0.753669	0.31672	Q9FMF5	RPT3_ARATH	RPT3	Root phototropism protein 3	Color2 [A=255, R=169, G=169, B=169]	1	4		14.1779	13.3492	13.96	14.0961	13.9856	14.0792	14.2051	14.1579	14.2775	13.7374	13.639	13.7468	14.2773	14.2624	14.3952	13.7326	13.9172	13.8577	14.2603	14.0044	13.9009	13.9195	13.9834	14.2363
+	1.33847	2.24172	Q9FMF7	DIT21_ARATH	DIT2-1	Dicarboxylate transporter 2.1, chloroplastic	Color2 [A=255, R=169, G=169, B=169]	1	4		13.9234	10.9815	14.5124	12.2543	14.9965	14.2971	15.0317	13.0777	14.4958	13.3593	14.7411	10.9056	15.6527	15.2942	15.4444	16.0774	12.2081	11.8089	15.1989	14.3987	15.5585	15.8402	16.5985	16.2542
	1.11606	0.183651	Q9FMF9	Q9FMF9_ARATH	MSJ1.11	Nuclear protein-like	Color2 [A=255, R=169, G=169, B=169]	1	4		16.7169	16.5822	16.5743	16.5917	16.7127	16.9417	16.7451	16.9058	16.8308	16.7923	16.8052	16.6775	17.1747	16.9368	16.935	16.7939	16.6264	16.8546	16.5952	16.4481	16.8675	16.6944	16.8673	16.5756
	1.28925	0.295804	Q9FMG0	Q9FMG0_ARATH	MSJ1.9	2-nitropropane dioxygenase-like protein	Color2 [A=255, R=169, G=169, B=169]	1	4		17.5591	18	17.7412	17.7346	17.9215	18.0159	17.9091	18.035	17.5358	17.5466	17.5414	17.76	17.9306	17.6582	17.8057	18.1726	17.3568	17.5077	17.5428	17.5025	17.7658	18.0242	18.028	18.0555
+	2.37865	0.722855	Q9FMG4	SC35_ARATH	SC35	Serine/arginine-rich splicing factor SC35	Color2 [A=255, R=169, G=169, B=169]	1	4		14.8702	13.3748	14.5854	14.3544	14.6123	13.8955	14.032	14.4334	14.2355	14.0479	14.3805	14.3092	14.5427	15.1712	15.023	15.1275	14.6026	13.795	15.026	14.3896	14.2037	14.6368	14.9101	15.189
+	1.28877	-0.783324	Q9FMG6	Q9FMG6_ARATH	MSJ1.2	Dbj|BAA96220.1	Color2 [A=255, R=169, G=169, B=169]	1	4		14.0204	15.7023	14.8049	14.9334	13.8042	13.7875	13.4208	14.0347	14.2318	14.7038	13.8317	15.1341	13.4415	13.9224	13.4062	13.9981	14.0126	15.3414	14.9967	14.7718	14.2208	14.952	13.7549	14.0853
	0.111838	0.125793	Q9FMH6	WPP1_ARATH	WPP1	WPP domain-containing protein 1	Color2 [A=255, R=169, G=169, B=169]	1	4		14.9784	16.3861	15.7351	15.7008	15.567	15.2143	16.2081	15.3416	15.5948	15.1854	14.7213	15.5359	14.3506	15.5662	15.5541	16.0698	15.6482	16.1613	15.6336	15.9262	16.0779	15.4013	15.7725	14.2802
+	1.64984	-0.713814	Q9FMH8	RD21B_ARATH	RD21B	Probable cysteine protease RD21B	Color2 [A=255, R=169, G=169, B=169]	1	4		15.5301	16.173	15.8272	15.3009	15.044	14.7891	14.5377	14.7511	15.2939	15.874	14.9623	15.1416	14.4691	14.9306	14.6585	14.3583	15.6486	15.5967	15.3271	15.3813	14.9144	14.3455	15.1309	14.22
	0.348288	-0.199817	Q9FMI8	Q9FMI8_ARATH	MHJ24.7	At5g64090	Color2 [A=255, R=169, G=169, B=169]	1	4		13.2812	13.0056	13.7317	13.5445	12.5228	12.4819	13.0532	12.3372	12.8989	13.5936	12.4657	13.2418	12.8435	12.7855	12.999	12.7727	13.6049	13.3012	12.9347	13.1396	12.796	12.8975	13.249	13.0838
	0.270234	0.278524	Q9FMJ4	Q9FMJ4_ARATH	ATHEMN1	Radical S-adenosyl methionine domain-containing protein 1, mitochondrial	Color2 [A=255, R=169, G=169, B=169]	1	4		12.1542	11.9028	12.9095	12.8243	11.4633	13.2774	12.0568	12.5778	12.856	11.5824	12.9473	12.9582	12.4459	13.6293	12.7059	12.677	12.4963	12.572	12.4979	12.5301	12.6789	12.6661	12.4386	13.2809
	0.436039	0.172878	Q9FMK9	PPA29_ARATH	PAP29	Probable inactive purple acid phosphatase 29	Color2 [A=255, R=169, G=169, B=169]	1	4		15.1875	15.4832	15.0416	15.4255	15.5781	15.1006	15.2724	15.4489	15.0626	15.2606	14.6398	14.8665	15.0218	15.0256	15.4801	14.9935	15.016	14.8595	14.9956	14.9861	15.0162	14.9	15.2368	15.0112
+	1.9359	-1.0819	Q9FML2	HDA6_ARATH	HDA6	Histone deacetylase 6	Color2 [A=255, R=169, G=169, B=169]	1	4		13.1552	13.1545	13.1013	12.2244	9.51503	11.8812	11.9356	11.5492	12.7586	12.8944	12.9721	12.4133	10.88	11.7541	12.102	11.9747	13.2572	12.8864	12.6117	12.7501	12.3255	12.4927	12.034	13.0133
+	1.73047	0.477919	Q9FML3	Q9FML3_ARATH	MDC12.6	S-adenosyl-L-methionine-dependent methyltransferases superfamily protein	Color2 [A=255, R=169, G=169, B=169]	1	4		15.0837	14.8414	15.2146	15.1816	15.369	15.2393	15.0152	15.2329	15.3013	14.9113	14.8926	14.6093	15.3261	15.343	15.5252	15.432	14.4753	15.1932	15.1429	15.0225	15.3884	15.0618	15.3498	14.5692
	1.14485	-0.324235	Q9FMM0	UBC18_ARATH	UBC18	Probable ubiquitin-conjugating enzyme E2 18	Color2 [A=255, R=169, G=169, B=169]	1	4		15.5073	15.526	16.0709	15.8083	14.4184	14.8369	15.2128	15.172	15.1914	15.4956	15.1548	15.5728	14.9548	14.7838	15.1083	15.2707	15.1513	15.4148	15.0648	15.4998	15.0018	15.1715	15.1625	14.4886
	0.361797	-0.0738096	Q9FMM3	EXA1_ARATH	EXA1	Protein ESSENTIAL FOR POTEXVIRUS ACCUMULATION 1	Color2 [A=255, R=169, G=169, B=169]	1	4		15.173	15.7713	15.2491	15.1514	15.3151	15.215	14.948	15.0755	15.2044	15.0987	15.0267	15.2019	15.0786	15.2189	14.849	15.0899	15.0724	15.6417	15.0904	15.3273	15.1709	14.9448	15.0434	15.0546
	0.385291	0.151723	Q9FMN0	SCP2_ARATH	SCP2	Sterol carrier protein 2	Color2 [A=255, R=169, G=169, B=169]	1	4		17.6376	18.8347	18.1097	18.3618	17.7268	17.594	18.2353	18.2512	17.6295	18.0056	17.3233	17.8791	17.7044	17.9677	17.7343	18.0379	17.5797	18.3185	17.8834	18.034	17.9386	18.047	18.1725	17.33
	1.20947	-0.278841	Q9FMN2	PAH2_ARATH	PAH2	Phosphatidate phosphatase PAH2	Color2 [A=255, R=169, G=169, B=169]	1	4		14.3972	14.2731	14.0673	14.3079	13.7229	14.0772	14.3027	13.9409	14.5045	14.2356	14.237	14.1653	14.0826	13.7223	14.0806	14.1416	14.0625	14.1739	14.403	14.3711	13.9903	14.0904	13.7782	13.7722
	0.261513	0.171892	Q9FMN4	TCLOT_ARATH	At5g42850	Thioredoxin-like protein Clot	Color2 [A=255, R=169, G=169, B=169]	1	4		15.2667	16.5622	16.1048	16.5217	16.0172	15.9536	16.1794	16.3952	15.5566	15.8906	15.4242	16.4078	15.8095	15.7359	15.984	16.4373	15.6574	16.2141	16.4191	15.8985	15.7964	16.8007	16.3589	15.8672
+	4.42956	-1.06795	Q9FMP3	DPYS_ARATH	PYD2	Dihydropyrimidinase	Color2 [A=255, R=169, G=169, B=169]	1	4		17.349	17.6854	17.5986	17.4259	16.3334	16.4475	16.4952	16.2498	17.1341	17.4812	17.4449	17.5086	16.2758	16.2193	16.376	16.426	17.5712	17.4188	17.2164	17.2752	16.1959	16.3172	16.2569	16.1144
	0.00494488	-0.00457811	Q9FMP4	SF3B6_ARATH	At5g12190	Splicing factor 3B subunit 6-like protein	Color2 [A=255, R=169, G=169, B=169]	1	4		13.5616	14.2812	13.8431	13.7357	13.679	13.8629	13.4856	13.9442	14.0766	14.0255	12.9416	13.8087	13.3915	13.5999	14.1587	13.6839	14.3119	14.4119	13.7671	13.3747	14.3365	14.6941	13.2871	13.4429
+	1.65876	-0.397445	Q9FMP8	RGAP6_ARATH	ROPGAP6	Rho GTPase-activating protein 6	Color2 [A=255, R=169, G=169, B=169]	1	4		13.4325	13.5187	13.0788	13.4696	12.4165	10.7786	13.3915	12.46	13.3257	13.4853	13.0029	13.4229	12.8529	12.8448	13.1283	12.8209	13.1796	13.1282	13.0305	13.0116	12.867	10.8475	13.5372	13.8243
	0.447841	0.602624	Q9FMR5	VA714_ARATH	VAMP714	Vesicle-associated membrane protein 714	Color2 [A=255, R=169, G=169, B=169]	1	4		10.1324	10.566	9.43032	10.315	10.2689	10.311	9.06034	9.91291	8.74637	10.6528	10.7215	9.22742	10.3887	9.58306	10.5663	11.2204	11.4569	9.22195	10.7269	10.8418	10.8675	11.5876	9.40658	10.5346
	0.938726	-0.210737	Q9FMR9	RIN1_ARATH	RIN1	RuvB-like protein 1	Color2 [A=255, R=169, G=169, B=169]	1	4		15.896	16.3391	16.3589	16.2633	15.4535	16.1062	16.0258	16.0594	15.8566	16.2694	15.9876	16.2644	15.8372	15.7657	15.9662	15.9659	16.0489	16.0904	16.0454	16.1008	15.7705	16.1279	15.8818	16.0761
+	3.49214	-0.366189	Q9FMT1	LEU31_ARATH	IMDH1	3-isopropylmalate dehydrogenase 1, chloroplastic	Color2 [A=255, R=169, G=169, B=169]	1	4		19.8705	20.2535	20.0426	20.1332	19.7334	19.5946	19.7262	19.665	20.0951	20.1581	20.0292	20.1332	19.6771	19.67	19.8452	19.7585	19.6854	20.0426	20.4874	19.9882	19.5728	19.7367	19.4069	19.7441
	0.868368	-0.190254	Q9FMT4	SNF12_ARATH	At5g14170	SWI/SNF complex component SNF12 homolog	Color2 [A=255, R=169, G=169, B=169]	1	4		15.6234	15.5369	15.5932	15.7467	15.3896	15.5515	15.2822	15.4183	15.7784	15.6308	15.7195	15.5088	15.7073	15.2569	15.4194	15.4932	15.4841	15.5608	15.417	15.6583	15.3487	15.5525	15.4158	15.1249
+	1.98422	2.06728	Q9FMT8	Q9FMT8_ARATH	MUA22.12	Major facilitator superfamily protein	Color2 [A=255, R=169, G=169, B=169]	1	4		12.0641	10.9642	12.8457	11.6215	14.6068	13.1406	13.5465	12.0259	12.642	12.1108	12.5464	10.3352	13.92	13.5287	14.1914	14.2634	11.6848	10.9072	12.5158	13.2313	13.8057	13.1308	14.8657	13.4926
	0.134983	0.065798	Q9FMU5	UTP18_ARATH	At5g14050	U3 small nucleolar RNA-associated protein 18 homolog	Color2 [A=255, R=169, G=169, B=169]	1	4		12.5795	12.7673	12.413	11.727	11.8539	12.3482	10.3233	12.5312	12.2749	12.5405	11.9599	11.9285	12.4617	11.9336	12.2212	12.3506	12.6053	12.2856	12.6668	12.9514	12.1831	12.1083	12.1519	11.6277
	0.254481	0.100329	Q9FMU6	MPCP3_ARATH	MPT3	Mitochondrial phosphate carrier protein 3, mitochondrial	Color2 [A=255, R=169, G=169, B=169]	1	4		17.5444	16.9085	17.219	17.19	16.0339	16.8868	17.1529	17.087	17.6517	17.0018	17.1266	17.0165	17.2867	17.2606	17.4402	17.2104	17.501	17.2402	17.5073	17.4524	17.4403	17.5517	17.4656	17.9469
	0.233596	-0.141868	Q9FMV3	Y5349_ARATH	CBSCBSPB1	CBS domain-containing protein CBSCBSPB1	Color2 [A=255, R=169, G=169, B=169]	1	4		14.9186	15.7663	15.5484	15.3901	14.6046	15.3408	15.3998	15.7286	15.1526	15.6389	15.4276	15.5323	15.4046	14.7409	15.2265	15.8119	15.3775	15.1775	15.7188	15.862	15.1141	15.025	15.2526	15.7753
	0.0529497	-0.0793109	Q9FMV4	MED30_ARATH	MED30	Mediator of RNA polymerase II transcription subunit 30	Color2 [A=255, R=169, G=169, B=169]	1	4		13.1385	14.235	13.5025	13.6387	14.3334	14.6677	13.0195	13.7624	14.2677	14.3068	13.0049	12.4656	12.6752	13.7174	13.6062	13.729	14.0689	13.1701	13.6713	13.7726	13.2092	13.5651	12.9987	11.2045
+	3.65357	0.925706	Q9FMV5;Q9SMP0	NFYC1_ARATH;NFYC4_ARATH	NFYC1;NFYC4	Nuclear transcription factor Y subunit C-4	Color2 [A=255, R=169, G=169, B=169]	1	4		16.3093	17.0155	16.5465	17.0054	17.4268	17.2881	17.5254	17.0225	16.7361	16.5456	16.3344	16.6271	17.2635	17.6533	17.5222	17.5071	16.7584	16.5773	16.566	16.3987	17.0954	17.635	17.1365	17.927
+	3.22567	1.27655	Q9FMW8	RIBF1_ARATH	RIBF1	FAD synthetase 1, chloroplastic	Color2 [A=255, R=169, G=169, B=169]	1	4		13.0964	13.6718	13.2353	13.7638	13.3668	15.0596	14.5127	14.0895	13.3341	12.8138	12.9901	13.5921	14.6092	14.2115	14.5201	14.4955	13.7398	13.5308	13.4507	13.0773	14.3718	14.3454	13.669	14.3414
+	4.34565	0.80813	Q9FMX0	SODF3_ARATH	FSD3	Superoxide dismutase [Fe] 3, chloroplastic	Color2 [A=255, R=169, G=169, B=169]	1	4		16.3251	16.0631	16.6953	16.5106	16.9628	17.2197	16.9278	17.1511	16.4756	16.4645	16.2916	16.367	17.2656	17.036	17.195	17.3346	16.1507	16.3805	16.7641	16.4083	17.0608	17.2564	17.1567	16.8741
+	4.41537	3.12088	Q9FMX6	DJC76_ARATH	DJC76	Chaperone protein dnaJ C76, chloroplastic	Color2 [A=255, R=169, G=169, B=169]	1	4		11.8164	12.8537	11.664	10.7868	13.2439	13.3019	14.3238	14.1909	11.4866	11.7358	10.5131	11.6289	14.6624	14.3292	14.3687	14.4876	11.5497	12.2639	11.7354	12.0621	14.3673	14.7997	14.4011	14.7711
	0.506167	0.314728	Q9FMX7	NIC2_ARATH	NIC2	Nicotinamidase 2	Color2 [A=255, R=169, G=169, B=169]	1	4		12.0698	11.6327	12.0306	12.4017	12.9772	12.1428	12.4374	11.6233	12.1689	11.3486	11.751	12.3811	12.0561	12.6731	12.2887	11.8905	11.7963	12.0989	11.6732	11.9461	12.9991	12.0769	13.1389	12.0388
	0.322773	0.0772843	Q9FN02	PPP7_ARATH	PP7	Serine/threonine-protein phosphatase 7	Color2 [A=255, R=169, G=169, B=169]	1	4		16.5606	16.2048	16.25	16.3076	16.1073	16.5745	16.0449	16.2621	16.2563	16.0801	16.287	15.9798	16.3073	16.3455	16.2311	16.0285	16.2354	16.4487	16.2152	16.1539	16.2062	15.9937	16.0417	16.0579
	1.12337	0.225292	Q9FN03	UVR8_ARATH	UVR8	Ultraviolet-B receptor UVR8	Color2 [A=255, R=169, G=169, B=169]	1	4		17.9446	17.7458	17.7956	18.0107	18.1135	18.6633	18.4133	18.416	18.3168	17.8956	18.2061	18.113	18.4915	18.2253	18.3762	18.3396	17.9216	18.0177	18.1268	17.8695	18.2749	18.3919	18.3598	18.5016
+	4.13945	-0.747475	Q9FN05	PSL5_ARATH	PSL5	Probable glucan 1,3-alpha-glucosidase	Color2 [A=255, R=169, G=169, B=169]	1	4		16.7708	16.7462	17.0212	16.649	15.9653	16.0577	16.165	16.0065	16.7229	16.8309	16.7599	16.6853	15.9297	15.84	16.0897	16.1498	16.8276	16.6995	16.5616	16.7177	15.8997	15.9295	15.8454	16.182
+	2.90883	1.02346	Q9FN08	BGA10_ARATH	BGAL10	Beta-galactosidase 10	Color2 [A=255, R=169, G=169, B=169]	1	4		16.8254	16.272	16.2694	16.8136	17.5802	17.6681	17.2492	17.1846	16.8751	16.534	16.6521	16.0999	17.6816	17.365	17.5391	17.6692	16.4717	16.5111	16.7173	16.7995	17.5426	17.4993	17.4092	17.2399
+	1.4518	-0.342846	Q9FN19	HOS15_ARATH	HOS15	WD40 repeat-containing protein HOS15	Color2 [A=255, R=169, G=169, B=169]	1	4		14.226	14.6451	15.0608	15.1193	14.3479	14.7397	15.1653	14.8868	14.9778	15.1784	15.1302	15.1406	14.5903	14.7331	14.6239	15.1083	14.5762	14.652	14.4893	14.8105	14.5389	14.7447	14.5909	14.5922
	0.348674	0.150359	Q9FN21	Q9FN21_ARATH	At5g67290	FAD-dependent oxidoreductase family protein	Color2 [A=255, R=169, G=169, B=169]	1	4		15.6262	15.6841	15.4345	15.2162	15.7369	15.3638	15.6657	15.1575	15.994	15.3548	15.777	15.3798	16.0013	15.5797	15.8854	15.6407	15.6154	15.6339	15.7416	15.4582	15.9499	15.3623	15.6011	15.1843
+	1.84885	0.822476	Q9FN30	TAT2_ARATH	At5g53970	Probable aminotransferase TAT2	Color2 [A=255, R=169, G=169, B=169]	1	4		12.6332	12.9104	13.3322	11.4636	13.081	12.6056	13.1901	13.2424	12.6092	12.732	12.5067	12.3602	12.9432	13.3318	13.2115	14.0114	12.9745	12.6328	12.0891	12.4135	13.4906	13.7226	14.3219	12.7347
	0.39691	0.630679	Q9FN34	Q9FN34_ARATH	PRMA	ETFB lysine methyltransferase	Color2 [A=255, R=169, G=169, B=169]	1	4		13.0429	11.031	13.0061	11.3054	13.1299	13.3397	13.7672	13.4004	12.5805	13.4003	13.5425	11.2432	14.1114	12.1182	13.1123	13.9473	11.8932	8.96269	13.5502	13.4827	14.0033	12.8622	11.279	11.1842
+	2.07906	-3.30919	Q9FN39	ENL01_ARATH	ENODL1	Early nodulin-like protein 1	Color2 [A=255, R=169, G=169, B=169]	1	4		15.0932	16.4021	15.4334	15.5724	12.1752	13.7637	12.9922	13.0541	15.7498	15.3801	15.9076	16.5778	13.351	11.5576	10.9506	14.5193	15.6029	16.399	15.2575	15.8578	13.0277	13.7282	13.2407	13.575
	0.690606	0.17933	Q9FN41	MTBC_ARATH	At5g53850	Probable bifunctional methylthioribulose-1-phosphate dehydratase/enolase-phosphatase E1	Color2 [A=255, R=169, G=169, B=169]	1	4		18.4486	18.708	18.6577	18.6629	18.7792	19.011	18.7382	18.421	18.6758	18.4945	18.4272	18.791	18.5009	18.8402	18.9287	18.8361	18.8126	18.4443	18.5866	18.3055	18.6363	18.7593	18.4736	18.9134
	1.59486	0.179682	Q9FN42	CLPP2_ARATH	CLPP2	ATP-dependent Clp protease proteolytic subunit 2, mitochondrial	Color2 [A=255, R=169, G=169, B=169]	1	4		18.2288	18.7865	18.531	18.3559	18.5783	18.7772	18.6867	18.4904	18.3753	18.4612	18.5099	18.5869	18.6484	18.706	18.7445	18.5532	18.364	18.2415	18.3888	18.2048	18.7525	18.7445	18.5244	18.3205
	0.319554	-0.0958381	Q9FN48	CAS_ARATH	CAS	Calcium sensing receptor, chloroplastic	Color2 [A=255, R=169, G=169, B=169]	1	4		18.5821	18.8181	18.3851	18.5087	19.4669	18.6864	18.8821	18.208	19.2149	18.9155	18.9363	18.9553	18.9151	18.8677	18.6711	19.1848	18.5522	18.9208	18.9642	18.9662	19.1667	19.3371	19.2581	19.5354
+	1.8861	1.42579	Q9FN50	CPP1_ARATH	CPP1	Protein CHAPERONE-LIKE PROTEIN OF POR1, chloroplastic	Color2 [A=255, R=169, G=169, B=169]	1	4		11.5805	12.165	11.6687	12.7011	12.03	10.1213	12.1207	12.5211	10.4543	11.709	12.2951	11.6283	12.6973	12.7497	13.0769	13.266	11.8614	11.956	12.7565	12.1046	12.6868	13.1927	13.6561	13.8223
+	4.16953	-2.04927	Q9FN52	MAM3_ARATH	MAM3	Methylthioalkylmalate synthase 3, chloroplastic	Color2 [A=255, R=169, G=169, B=169]	1	4		16.7775	17.1082	16.8396	16.964	15.5265	15.4477	15.8491	15.7092	17.3549	17.0996	17.5433	17.2382	15.4017	15.1619	15.6825	14.7929	16.932	17.1723	17.4769	16.9084	14.8626	15.7697	14.0871	15.244
	0.51246	-0.249651	Q9FN67	Y5133_ARATH	At5g41330	BTB/POZ domain-containing protein At5g41330	Color2 [A=255, R=169, G=169, B=169]	1	4		14.9179	14.9772	15.2679	15.1568	15.4169	15.4079	15.2624	14.8566	15.6004	15.5012	15.5379	14.7518	15.2624	14.9119	15.2829	14.9354	15.3123	15.7229	15.0507	14.908	15.487	14.9883	15.1466	15.0005
	0.0029904	-0.00218964	Q9FN84	Q9FN84_ARATH	MVA3.2	GPI inositol-deacylase	Color2 [A=255, R=169, G=169, B=169]	1	4		16.7583	16.6262	16.6606	16.7011	17.0307	17.1236	16.8949	17.1207	17.5918	16.9266	17.0654	16.5637	17.3558	16.8748	17.0754	16.8328	16.487	17.1707	16.8052	16.7359	17.3791	16.7136	16.9773	16.747
+	5.15646	1.15566	Q9FN89	RIBA3_ARATH	RIBA3	Monofunctional riboflavin biosynthesis protein RIBA 3, chloroplastic	Color2 [A=255, R=169, G=169, B=169]	1	4		17.0095	17.0323	16.7767	17.2665	18.1874	18.6437	17.9895	18.0914	17.2481	16.9345	17.0589	16.9844	18.2136	18.2876	18.25	18.0974	16.521	17.0493	17.1904	16.8821	18.0999	18.0593	18.1759	18.0635
+	3.24511	-1.8107	Q9FN93	Y5596_ARATH	At5g59680	Probable LRR receptor-like serine/threonine-protein kinase At5g59680	Color2 [A=255, R=169, G=169, B=169]	1	4		14.5523	15.1055	14.5448	15.1969	12.8456	12.8803	12.8083	12.4563	13.7665	14.6768	14.7987	14.9342	12.7834	12.6188	12.6264	12.9047	14.9944	14.923	14.2586	14.8127	12.7359	12.9138	12.4389	12.5047
	1.19432	0.349451	Q9FNA3	NAGLU_ARATH	NAGLU	Alpha-N-acetylglucosaminidase	Color2 [A=255, R=169, G=169, B=169]	1	4		15.6132	15.1619	15.5282	15.7025	15.9349	15.8132	15.8617	15.9175	15.8622	15.7434	15.7177	15.3509	16.279	15.7652	16.0714	15.9564	15.2675	15.7413	15.7647	15.604	15.968	15.8898	16.0146	15.4019
	0.976852	-0.384175	Q9FNA4	ELP1_ARATH	ELP1	Elongator complex protein 1	Color2 [A=255, R=169, G=169, B=169]	1	4		14.0985	13.1503	14.4765	13.8521	12.7641	13.4492	14.1092	13.9378	14.016	14.2185	14.1533	13.8847	14.0164	13.1999	13.5785	13.941	13.9983	13.8362	13.9849	14.0554	13.9352	14.277	13.7883	13.7761
	0.340207	-1.19851	Q9FNA9	PDAT1_ARATH	PDAT1	Phospholipid:diacylglycerol acyltransferase 1	Color2 [A=255, R=169, G=169, B=169]	1	4		16.1307	10.8157	15.8439	15.8334	15.513	9.9338	16.6213	15.7659	16.0703	16.1711	16.175	15.8185	16.2421	15.8672	10.3941	16.9375	10.8286	15.778	16.285	15.7884	16.1581	16.2101	16.6932	16.403
	0.644952	-0.360668	Q9FNB0	CHLH_ARATH	CHLH	Magnesium-chelatase subunit ChlH, chloroplastic	Color2 [A=255, R=169, G=169, B=169]	1	4		18.3316	17.6569	17.7096	17.9166	17.545	18.1906	17.5965	18.1663	18.716	18.0314	18.1054	17.6348	17.8678	18.0299	17.805	17.3422	17.5188	17.8992	18.5037	18.0291	17.6105	17.3753	17.5691	17.7047
+	2.31246	0.512666	Q9FNC4	Q9FNC4_ARATH	MRH10.13	HAD superfamily, subfamily IIIB acid phosphatase	Color2 [A=255, R=169, G=169, B=169]	1	4		22.0054	21.5961	21.6714	22.0559	22.3592	22.0054	22.1238	22.4196	22.1612	21.7182	21.8073	21.7915	22.4576	22.1976	22.3936	22.48	21.8113	21.7265	21.9777	21.9637	22.2214	22.0789	22.2961	22.3239
	1.14814	0.151105	Q9FNC9	TOM92_ARATH	TOM9-2	Mitochondrial import receptor subunit TOM9-2	Color2 [A=255, R=169, G=169, B=169]	1	4		17.8869	17.9068	17.5722	18.0574	17.2982	17.2156	17.6959	18.2128	17.8074	17.9705	17.9118	17.6913	18.0736	18.0094	17.9803	17.9222	17.5707	17.9048	17.9268	18.0843	17.8739	17.3128	17.8323	17.517
	1.45659	0.320984	Q9FND4	WDS_ARATH	WDS	WD repeat-containing protein WDS homolog	Color2 [A=255, R=169, G=169, B=169]	1	4		12.6236	12.6414	12.4369	12.6704	11.5381	13.3652	13.3941	12.8334	12.6032	12.8946	13.1313	12.7387	13.1904	13.073	13.1556	13.2328	12.6818	13.0035	12.9106	13.12	12.1974	12.986	12.9526	13.1726
+	1.98606	-0.535678	Q9FND9	RFS5_ARATH	RFS5	Probable galactinol--sucrose galactosyltransferase 5	Color2 [A=255, R=169, G=169, B=169]	1	4		16.9371	16.6766	16.7431	16.7305	16.1603	16.3395	16.2994	16.4074	17.1369	16.6754	17.0451	16.5354	16.3315	16.26	16.3108	16.3478	16.7822	16.7955	16.964	16.6123	16.2002	16.0794	16.2323	16.1895
	0.278798	-0.171855	Q9FNE2	GRXC2_ARATH	GRXC2	Glutaredoxin-C2	Color2 [A=255, R=169, G=169, B=169]	1	4		20.5165	21.2877	20.2419	20.9388	20.1079	20.4067	20.4067	20.5731	20.5069	20.4273	20.3752	21.3045	20.3211	20.68	20.1946	20.7307	20.5915	21.0156	20.714	20.7056	20.4375	20.8423	20.5261	20.6276
	0.469904	-0.100377	Q9FNE4	PDP3_ARATH	PDP3	PWWP domain-containing protein 3	Color2 [A=255, R=169, G=169, B=169]	1	4		14.7128	14.9563	15.0708	14.8924	14.2068	14.8673	14.5052	14.8628	14.7152	14.8418	14.9534	14.9205	14.76	14.6083	14.6798	14.9812	14.6372	14.7726	14.9487	14.8731	14.2571	14.5615	14.5958	14.7412
	0.0311054	-0.0136361	Q9FNF2	SSY1_ARATH	SS1	Starch synthase 1, chloroplastic/amyloplastic	Color2 [A=255, R=169, G=169, B=169]	1	4		18.8002	18.3881	18.3597	18.716	18.5193	18.8306	18.7071	18.9136	19.0177	18.3934	18.6141	18.4631	18.5918	18.5994	18.759	18.4834	18.4001	18.5408	19.0123	18.5761	18.4484	18.2462	18.4448	18.6208
+	1.82624	0.322271	Q9FNF6	Q9FNF6_ARATH	MOP9.8	Dipeptidyl peptidase IV-like protein	Color2 [A=255, R=169, G=169, B=169]	1	4		14.6653	14.6889	14.7636	14.83	14.5212	15.3003	14.8894	15.2878	15.0014	14.737	14.9696	14.8885	15.305	15.0612	15.1334	15.386	14.8439	14.965	14.7997	15.0397	15.0998	15.4172	15.1501	15.4911
+	2.63275	-0.352329	Q9FNG3	RICE2_ARATH	RICE2	Protein RISC-INTERACTING CLEARING 3'-5' EXORIBONUCLEASE 2	Color2 [A=255, R=169, G=169, B=169]	1	4		15.3647	15.438	15.4236	15.0215	15.1856	14.836	14.6924	14.8404	15.2753	15.2418	15.33	15.2734	15.1106	14.9374	14.7976	14.8655	15.7066	15.484	15.1687	15.2346	15.2357	15.561	14.7831	14.9509
+	1.43218	-1.43082	Q9FNH6	NHL3_ARATH	NHL3	NDR1/HIN1-like protein 3	Color2 [A=255, R=169, G=169, B=169]	1	4		17.6601	18.7902	19.2796	17.0233	17.5606	17.0408	18.2155	16.1356	16.7001	19.2035	18.0471	18.4337	16.6923	16.5231	16.4739	16.9717	19.0067	18.5324	16.9628	19.2255	17.1214	17.3279	17.4445	17.0864
+	2.75887	0.480952	Q9FNJ9	CA1P_ARATH	At5g22620	Probable 2-carboxy-D-arabinitol-1-phosphatase	Color2 [A=255, R=169, G=169, B=169]	1	4		17.2041	17.1195	17.0812	17.1899	17.6119	17.7882	17.5241	17.339	17.4033	17.2072	17.0599	17.1872	17.621	17.6139	17.8516	17.695	17.1237	17.0385	17.2959	17.0468	17.5067	17.5166	17.4839	17.4872
	0.251157	-0.116667	Q9FNK4	OAT_ARATH	DELTA-OAT	Ornithine aminotransferase, mitochondrial	Color2 [A=255, R=169, G=169, B=169]	1	4		16.6437	16.9908	17.0746	16.68	16.1693	16.2822	16.4412	16.5044	16.3798	16.974	16.6017	17.01	16.5217	16.5323	16.4811	16.9637	16.7613	16.6322	16.3406	16.7116	16.4986	16.498	16.9998	16.4628
+	1.47781	-0.552247	Q9FNM0	Q9FNM0_ARATH	MUSE7	28 kDa heat/acid-stable phosphoprotein-like protein	Color2 [A=255, R=169, G=169, B=169]	1	4		16.3873	15.5988	16.2613	16.1507	15.7339	15.7423	14.7624	15.1146	16.3233	16.3585	16.0428	15.973	15.6549	15.1756	15.6244	16.0338	15.4777	15.8403	15.7715	16.1605	15.5994	15.1602	15.5833	14.8889
+	3.14878	0.779656	Q9FNM5	GUFP_ARATH	At5g08650	Translation factor GUF1 homolog, chloroplastic	Color2 [A=255, R=169, G=169, B=169]	1	4		17.5829	17.1944	17.1409	17.4494	17.6049	18.2873	18.2156	18.1621	17.8037	17.3081	17.4198	17.327	18.2605	18.2687	18.3198	18.1283	16.9562	17.3555	17.6967	17.2372	18.259	18.0948	18.0649	18.4162
+	5.89304	1.66363	Q9FNM7	RH26_ARATH	RH26	DEAD-box ATP-dependent RNA helicase 26	Color2 [A=255, R=169, G=169, B=169]	1	4		14.0954	13.8124	14.1895	14.3153	14.9803	15.8058	15.5808	15.495	14.5227	14.3059	14.4269	14.245	16.1827	16.094	15.9417	15.9366	13.7093	14.0891	14.5298	14.2031	15.8257	15.8338	15.9305	16.081
+	1.13785	-0.693578	Q9FNN0	Q9FNN0_ARATH	MAH20.14	Calcium-binding EF hand family protein	Color2 [A=255, R=169, G=169, B=169]	1	4		12.522	11.0444	12.8421	11.2102	10.365	11.4867	10.9345	11.3938	12.2829	11.8763	12.1698	11.4386	10.6572	11.8943	11.1008	11.3411	12.1374	12.017	12.3142	12.2505	11.994	10.5832	10.8246	10.5992
+	2.42229	-0.43839	Q9FNN1	Q9FNN1_ARATH	MAH20.13	Pyruvate kinase	Color2 [A=255, R=169, G=169, B=169]	1	4		19.1039	18.9927	19.6812	19.2226	17.8959	18.9902	18.8656	19.1518	19.2298	19.3316	19.1988	19.3981	18.635	18.8331	19.0397	18.897	18.9816	19.0888	19.0925	19.151	18.5067	18.9203	18.3916	18.8064
	0.676178	-0.271671	Q9FNN2	WDR26_ARATH	WDR26	WD repeat-containing protein 26 homolog	Color2 [A=255, R=169, G=169, B=169]	1	4		12.9045	13.037	13.101	12.916	11.9322	12.4474	12.7304	12.5795	13.037	13.0656	12.808	13.1079	12.8493	13.0458	12.2072	12.8295	13.3419	13.2416	13.1691	13.1029	12.5952	12.9289	12.6258	12.5588
	0.563568	-0.193955	Q9FNN3	ILP1_ARATH	ILP1	Transcriptional repressor ILP1	Color2 [A=255, R=169, G=169, B=169]	1	4		14.4925	13.9163	14.0714	13.3931	13.7925	14.0282	14.3018	14.3205	14.3501	14.3753	14.4288	13.9892	14.2603	14.0778	14.2879	13.7415	14.2789	14.1455	14.4655	14.263	13.9526	14.2462	14.0324	13.4253
	0.932114	0.112201	Q9FNN5	NDUV1_ARATH	At5g08530	NADH dehydrogenase [ubiquinone] flavoprotein 1, mitochondrial	Color2 [A=255, R=169, G=169, B=169]	1	4		18.4561	18.5197	18.4216	18.4782	17.6417	18.4312	18.5451	18.3104	18.4994	18.5667	18.4988	18.4841	18.7557	18.4711	18.6334	18.6375	18.5696	18.456	18.613	18.2725	18.4868	18.5154	18.4992	18.4087
	1.16005	0.192795	Q9FNP1	PEX1_ARATH	PEX1	Peroxisomal ATPase PEX1	Color2 [A=255, R=169, G=169, B=169]	1	4		13.5779	13.5696	13.8157	13.1674	13.0539	13.8769	13.9722	13.7977	13.6862	13.6509	13.5733	13.8399	13.9458	13.803	13.739	14.0337	13.7765	13.4596	13.3952	13.5705	13.8371	13.958	13.8377	13.7124
	0.603665	0.215928	Q9FNP8	RS193_ARATH	RPS19C	Small ribosomal subunit protein eS19x	Color2 [A=255, R=169, G=169, B=169]	1	4		19.1655	19.2348	19.6148	19.4974	19.6165	19.3976	19.5004	19.7888	19.5777	19.3597	19.615	19.4671	20.0691	19.9118	19.437	19.4653	18.6923	20.0559	19.8025	19.7299	19.9207	19.4755	19.9072	18.8677
	0.858928	0.391301	Q9FNQ0	VIP4_ARATH	VIP4	Protein LEO1 homolog	Color2 [A=255, R=169, G=169, B=169]	1	4		13.247	12.8993	12.8366	12.7642	12.4565	13.0892	12.8825	12.7268	13.2055	12.5097	12.9052	12.9165	13.3119	13.0082	13.0136	13.7685	13.21	12.3436	13.7572	12.9034	12.953	13.0219	13.1271	13.6109
	0.512615	-0.0576575	Q9FNQ1	DEXHE_ARATH	BRR2C	DExH-box ATP-dependent RNA helicase DExH14	Color2 [A=255, R=169, G=169, B=169]	1	4		15.4143	15.5505	15.7603	15.3883	14.5029	15.2742	15.4845	15.4573	15.5027	15.6195	15.5965	15.5214	15.5491	15.5751	15.3802	15.5051	15.6161	15.6102	15.4768	15.5685	15.4035	15.5249	15.5286	15.6227
+	2.18511	1.29995	Q9FNQ2	PDCB1_ARATH	PDCB1	PLASMODESMATA CALLOSE-BINDING PROTEIN 1	Color2 [A=255, R=169, G=169, B=169]	1	4		13.288	13.2148	13.4369	13.0455	13.9415	11.1249	14.4319	14.1861	13.5952	12.129	13.0577	13.2256	14.124	14.2766	14.4196	14.387	12.8722	12.7181	13.4077	13.5451	14.3424	14.3265	14.0177	13.7039
	0.430643	-0.17434	Q9FNR1	RBG3_ARATH	RBG3	Glycine-rich RNA-binding protein 3, mitochondrial	Color2 [A=255, R=169, G=169, B=169]	1	4		14.398	15.8528	15.1771	14.7869	13.686	14.5162	14.0282	13.9174	14.081	14.5205	14.2825	14.7146	13.9732	14.4239	14.0838	14.4205	14.6292	14.9001	14.7979	14.7204	14.058	14.6049	14.5246	14.2874
+	1.95285	-0.495534	Q9FNX5	DRP1E_ARATH	DRP1E	Phragmoplastin DRP1E	Color2 [A=255, R=169, G=169, B=169]	1	4		17.5854	17.9492	18.0365	17.5675	16.9465	16.9745	17.2062	17.2561	17.3855	17.8159	17.5948	17.7808	17.2631	16.8756	17.1668	17.2893	17.8994	17.639	17.5886	18.0355	17.1326	17.109	17.1434	16.8824
	0.205907	-0.0824976	Q9FNZ1	C3H63_ARATH	ZFWD2	Zinc finger CCCH domain-containing protein 63	Color2 [A=255, R=169, G=169, B=169]	1	4		13.6488	13.3791	13.7523	13.444	13.1825	13.4349	13.3712	13.6838	13.7236	13.6797	13.3465	13.1523	13.5611	13.4909	13.314	13.2061	13.295	13.4488	13.694	13.3881	13.6975	13.4956	13.5642	13.3601
	0.218434	0.117511	Q9FNZ2	C3H48_ARATH	ZFWD1	Zinc finger CCCH domain-containing protein 48	Color2 [A=255, R=169, G=169, B=169]	1	4		12.4035	12.8128	12.9735	12.7373	11.5361	12.2245	12.7659	12.0349	12.4851	12.2616	12.3859	12.8151	12.5393	12.6894	13.0278	12.1612	12.5082	12.3394	12.5313	12.7875	12.6882	12.2268	12.2786	12.6928
+	1.39685	-0.992033	Q9FPE4	GDL12_ARATH	At1g28660	GDSL esterase/lipase At1g28660	Color2 [A=255, R=169, G=169, B=169]	1	4		13.8288	13.9667	13.331	14.1019	13.1356	12.6769	10.6381	13.2446	14.2378	13.2557	13.9631	12.8399	13.0593	12.751	12.1254	12.3927	13.5975	13.8387	13.96	14.0496	12.3803	11.681	12.5657	11.8793
+	1.63929	0.651627	Q9FPF0	DJ1A_ARATH	DJ1A	Protein DJ-1 homolog A	Color2 [A=255, R=169, G=169, B=169]	1	4		19.325	20.0292	19.8998	19.5624	19.9459	20.4972	20.3211	20.5165	19.379	19.6066	19.5462	20.0426	20.0292	20.1581	20.2302	20.7634	19.7443	19.2481	19.5634	19.3538	19.799	20.4375	20.0821	20.2764
+	2.05499	1.37142	Q9FPG2	OP21B_ARATH	OEP21B	Outer envelope pore protein 21B, chloroplastic	Color2 [A=255, R=169, G=169, B=169]	1	4		13.9448	13.9344	13.6519	14.3436	12.9818	15.4468	15.0742	15.3595	14.2184	13.6487	12.8969	14.1983	14.7747	14.8264	15.3836	15.4632	13.5126	13.6023	14.6215	14.2101	14.7594	15.3345	15.048	15.6302
	0.0874784	0.0692577	Q9FPH2	Q9FPH2_ARATH	FIP	AT5g02160	Color2 [A=255, R=169, G=169, B=169]	1	4		20.0156	20.68	19.0751	20.7955	20.3101	20.0951	20.6453	20.6886	20.8191	19.5703	20.2764	20.5451	20.5823	20.5165	20.1825	20.2066	19.9261	20.9024	20.68	20.4576	20.6971	20.2419	20.2764	20.2185
+	1.90213	-0.563332	Q9FPH3	THA2_ARATH	THA2	Probable low-specificity L-threonine aldolase 2	Color2 [A=255, R=169, G=169, B=169]	1	4		14.7742	15.2369	15.2066	14.8551	14.235	14.2506	14.7772	14.602	15.2019	14.6003	15.0031	15.2591	14.3947	14.3621	14.4321	14.6224	14.9406	14.8793	15.0322	14.8328	14.5057	14.6642	14.5482	14.3736
	0.381494	0.114329	Q9FPI0	Q9FPI0_ARATH	RRP42	Ribosomal RNA-processing protein 42	Color2 [A=255, R=169, G=169, B=169]	1	4		14.2359	14.423	14.3586	14.1667	14.0248	14.1129	13.7811	14.1707	14.105	13.8061	14.1171	14.2516	14.1592	14.4183	13.9754	14.1842	14.0982	14.2867	14.1092	13.744	14.2424	14.0367	14.0296	13.9617
	1.11917	0.147239	Q9FPJ2	Q9FPJ2_ARATH	At3g62110	AT3g62110	Color2 [A=255, R=169, G=169, B=169]	1	4		17.3716	17.4497	17.1723	17.6398	17.4479	17.689	17.5035	17.816	17.4909	17.3068	17.3286	17.2373	17.4144	17.43	17.5056	17.6024	16.9892	17.0762	17.4708	17.5105	17.2523	16.9571	17.756	16.7238
	1.14671	-0.419619	Q9FPJ4	RAD2B_ARATH	RABD2B	Ras-related protein RABD2b	Color2 [A=255, R=169, G=169, B=169]	1	4		19.2422	19.7625	19.7489	19.2971	18.936	18.7144	19.1727	18.8488	19.0807	19.3704	19.3159	19.6301	18.6383	18.8853	18.8274	19.3676	19.3819	19.2322	19.0409	19.3659	19.0251	18.4803	19.1811	19.0062
+	1.82813	-1.02569	Q9FPJ5	LRR1_ARATH	LRR1	Leucine-rich repeat protein 1	Color2 [A=255, R=169, G=169, B=169]	1	4		13.8566	15.6341	15.2855	15.2803	13.6599	13.7784	14.2069	13.8189	14.0427	14.9513	14.5417	15.4152	13.9323	13.7011	13.5426	13.6722	15.2536	16.18	14.6	15.8792	13.8729	14.4301	13.9255	13.0243
+	2.68353	-0.571001	Q9FPJ8	RB45A_ARATH	RBP45A	Polyadenylate-binding protein RBP45A	Color2 [A=255, R=169, G=169, B=169]	1	4		16.4354	17.0826	16.449	16.5699	15.9745	15.2092	15.9475	15.845	16.3368	16.377	16.2315	16.6567	15.9447	15.7469	15.6973	15.9291	16.3062	16.6481	16.3652	16.5969	16.0677	15.4231	15.8285	15.6247
+	2.55891	-0.411853	Q9FPR3	EDR1_ARATH	EDR1	Serine/threonine-protein kinase EDR1	Color2 [A=255, R=169, G=169, B=169]	1	4		13.8132	13.8601	14.0554	13.3747	13.1063	13.4844	13.613	13.1817	13.8733	13.9283	13.8056	13.6206	13.4213	13.2967	13.5275	13.3347	13.6344	13.6892	13.5215	13.7776	13.5166	13.4662	13.2107	13.2125
	0.952631	-0.471152	Q9FPS3	UBP24_ARATH	UBP24	Ubiquitin carboxyl-terminal hydrolase 24	Color2 [A=255, R=169, G=169, B=169]	1	4		14.4089	14.7765	14.8104	14.5209	13.8623	14.7603	14.2986	14.6205	14.9288	14.6672	14.9569	14.6855	14.3837	13.6898	14.428	14.8522	14.5526	14.85	14.5359	15.0643	14.2759	14.8934	14.2517	15.1575
	2.11752	-0.152399	Q9FPT1	UBP12_ARATH	UBP12	Ubiquitin C-terminal hydrolase 12	Color2 [A=255, R=169, G=169, B=169]	1	4		18.1985	18.165	18.3702	18.0729	17.8157	17.9577	17.9446	17.9113	18.1721	18.1529	18.1238	18.141	17.9756	17.911	18.0911	18.0025	18.3097	18.1545	18.1153	18.1369	18.027	18.0662	17.9053	18.0395
	0.949536	0.189515	Q9FPW4	VIP2_ARATH	VIP2	Probable NOT transcription complex subunit VIP2	Color2 [A=255, R=169, G=169, B=169]	1	4		14.2073	14.5166	14.3768	14.1472	14.3282	14.638	14.636	14.3902	14.1253	14.1808	14.2491	14.1983	14.2043	14.3179	14.6618	14.3277	14.1465	14.0256	14.4212	14.1828	14.3652	14.44	14.4255	14.3707
	0.795382	-0.26758	Q9FPW6	POB1_ARATH	POB1	BTB/POZ domain-containing protein POB1	Color2 [A=255, R=169, G=169, B=169]	1	4		13.4659	12.9048	12.98	13.1292	12.5156	13.6272	13.0613	13.1859	13.5627	13.5237	13.6276	13.0261	13.1493	13.3746	13.223	12.923	13.376	13.0437	12.8259	13.5248	13.3595	12.9762	13.3196	12.832
	0.973766	0.271049	Q9FQ03	XRN3_ARATH	XRN3	5'-3' exoribonuclease 3	Color2 [A=255, R=169, G=169, B=169]	1	4		14.8423	14.4678	15.1613	14.5995	13.9616	15.1238	14.8088	14.657	15.0449	14.5521	14.4366	14.7192	15.1187	14.8896	14.9112	14.9174	14.7842	14.8846	14.3868	14.9338	14.7835	14.8687	15.0572	14.5576
+	2.30452	-0.381977	Q9FQ04	XRN4_ARATH	XRN4	5'-3' exoribonuclease 4	Color2 [A=255, R=169, G=169, B=169]	1	4		14.9506	14.6122	14.985	14.7515	14.0827	14.7668	14.5305	14.2706	14.8146	14.8961	14.7333	14.6537	14.5331	14.2174	14.3392	14.4801	15.0575	14.9116	14.5614	14.9277	14.3043	14.2895	14.3701	14.4806
	0.0469037	-0.0334499	Q9FQ08	KU70_ARATH	KU70	ATP-dependent DNA helicase 2 subunit KU70	Color2 [A=255, R=169, G=169, B=169]	1	4		13.7974	14.3607	13.9241	13.2448	12.6905	13.4936	13.0281	12.8475	13.2162	13.8955	13.2285	14.0896	13.4308	13.8038	13.6985	13.3631	14.0437	13.8628	13.3594	13.3812	13.7286	13.5494	13.174	11.113
+	2.11523	-0.533584	Q9FQ09	KU80_ARATH	KU80	ATP-dependent DNA helicase 2 subunit KU80	Color2 [A=255, R=169, G=169, B=169]	1	4		13.5514	13.8917	13.8658	13.4959	13.2048	13.3552	13.2986	13.2586	13.522	13.4995	13.5333	13.7892	12.7494	13.3166	13.0355	13.1083	13.8889	13.6803	13.2345	14.0898	13.3289	13.3618	13.2136	12.953
+	3.40809	-0.843923	Q9FQ24	TON1B_ARATH	TON1B	Protein TONNEAU 1b	Color2 [A=255, R=169, G=169, B=169]	1	4		13.9128	14.1079	14.1538	13.8812	12.6046	13.1416	13.1776	13.6069	13.7301	13.9043	13.5633	13.7836	12.7456	12.7776	13.1648	12.9176	13.433	13.5366	14.071	13.6353	12.8688	12.9239	12.8661	12.4467
	1.19621	-0.356053	Q9FQ25	TON1A_ARATH	TON1A	Protein TONNEAU 1a	Color2 [A=255, R=169, G=169, B=169]	1	4		14.593	14.998	14.9912	14.6051	14.1504	15.0547	14.3897	14.5223	14.3447	14.7531	14.52	14.6205	14.3809	13.867	14.1268	14.4394	14.4117	14.8316	14.7697	14.5611	14.3215	14.3597	14.0609	13.823
+	4.2582	0.859409	Q9FR37	AMI1_ARATH	AMI1	Amidase 1	Color2 [A=255, R=169, G=169, B=169]	1	4		17.8427	17.7318	17.9336	17.9345	18.5942	18.6792	18.518	18.5803	17.7331	17.8305	17.5557	17.6784	18.4534	18.6324	18.6987	18.4509	17.5854	17.5432	17.8447	17.5529	18.4406	18.4891	18.3646	18.1448
	0.890614	-0.230795	Q9FR53	TOR_ARATH	TOR	Serine/threonine-protein kinase TOR	Color2 [A=255, R=169, G=169, B=169]	1	4		15.7762	15.2265	15.7744	15.4073	14.5416	15.0803	15.6113	14.9266	15.3114	15.8952	15.5724	15.417	15.3979	15.3261	15.2468	15.3021	15.7903	15.4069	15.7477	15.4719	15.4262	15.3464	15.6991	15.5139
	0.252615	-0.117489	Q9FRK5	Y1514_ARATH	At1g75140	Uncharacterized membrane protein At1g75140	Color2 [A=255, R=169, G=169, B=169]	1	4		11.7367	12.0851	12.4539	11.6972	11.9187	11.9518	11.3792	11.4597	12.5099	11.9572	12.5983	12.4149	12.1799	12.2516	12.5902	11.9888	12.3987	11.8001	12.544	11.916	11.797	11.8907	12.2049	12.1341
	0.383076	-0.368833	Q9FRK8	Q9FRK8_ARATH	At1g75170	Sec14p-like phosphatidylinositol transfer family protein	Color2 [A=255, R=169, G=169, B=169]	1	4		13.2523	13.9724	14.1054	12.5214	12.7354	13.1317	12.9336	12.8614	12.2139	13.5293	13.8007	13.8423	13.104	12.5165	12.9627	13.3278	14.5346	14.1608	12.9777	14.6962	12.9499	13.6001	13.8421	12.6965
+	1.98156	1.53854	Q9FRL3	ERDL6_ARATH	At1g75220	Sugar transporter ERD6-like 6	Color2 [A=255, R=169, G=169, B=169]	1	4		12.7757	11.497	13.4538	11.5344	15.0709	14.0418	15.0141	12.5874	13.4237	12.3101	13.9119	12.6549	14.8513	14.4523	14.1076	15.0436	10.9234	11.9621	14.1228	14.2877	14.6966	13.9986	15.6941	14.543
	1.15523	-0.371368	Q9FRL8	DHAR2_ARATH	DHAR2	Glutathione S-transferase DHAR2	Color2 [A=255, R=169, G=169, B=169]	1	4		17.949	18.9753	18.4301	18.1375	17.6654	17.6953	17.7074	17.9595	17.9697	18.1999	17.8049	18.4075	17.5905	17.9023	17.499	17.9047	17.6866	18.2623	18.0179	17.9994	17.8536	17.8448	17.748	17.171
	0.0177998	0.00931549	Q9FT52	ATP5H_ARATH	At3g52300	ATP synthase subunit d, mitochondrial	Color2 [A=255, R=169, G=169, B=169]	1	4		19.7405	21.0292	20.0156	20.2989	19.9882	19.7172	20.0691	19.9459	19.81	20.0292	19.4143	20.2066	19.7737	19.9177	19.8178	19.9882	19.9882	20.5638	20.0691	20.0292	20.2066	20.1946	20.1206	19.564
+	3.05887	-0.706749	Q9FT77	RLM3_ARATH	RLM3	Disease resistance protein RLM3	Color2 [A=255, R=169, G=169, B=169]	1	4		15.5903	15.2431	15.3228	15.6385	13.8904	14.7858	15.0537	15.124	15.6307	15.327	15.45	15.4911	15.044	14.6261	14.7638	14.6379	15.4772	15.3143	15.6485	15.697	14.9255	14.7681	14.8485	15.009
	1.64574	-0.228521	Q9FT97	AGAL1_ARATH	AGAL1	Alpha-galactosidase 1	Color2 [A=255, R=169, G=169, B=169]	1	4		18.3301	18.7345	18.2353	18.2182	18.2189	18.0898	18.1969	17.9948	18.1677	18.4021	18.302	18.401	18.2118	17.9654	18.1042	18.0772	18.5198	18.3112	18.2076	18.3019	18.0356	17.7112	17.953	17.7376
	0.415267	0.228405	Q9FTA2	TCP21_ARATH	TCP21	Transcription factor TCP21	Color2 [A=255, R=169, G=169, B=169]	1	4		13.5207	13.4639	12.7278	13.5652	13.5808	14.2373	12.8441	13.9081	13.581	13.03	13.042	12.807	13.3416	13.5787	13.6166	12.8368	13.0042	13.1378	13.5591	12.9103	12.8029	13.2769	13.0495	13.3187
+	2.38542	-1.22371	Q9FUJ2	CKX4_ARATH	CKX4	Cytokinin dehydrogenase 4	Color2 [A=255, R=169, G=169, B=169]	1	4		14.2483	14.9102	14.6458	14.3176	13.0714	13.1534	13.4603	13.3402	13.5493	14.5553	14.2129	14.6756	12.9754	13.0133	12.8125	13.2971	14.7235	14.5187	13.6533	14.8911	12.7445	13.2416	13.1242	11.6378
	0.123758	0.0992713	Q9FUP0	OPR3_ARATH	OPR3	12-oxophytodienoate reductase 3	Color2 [A=255, R=169, G=169, B=169]	1	4		17.201	18.099	17.7962	17.3672	18.057	18.1323	18.7133	17.7312	17.5877	17.6534	17.8725	17.9941	18.1976	17.1602	17.6996	18.4474	17.7761	17.5569	17.5479	17.554	17.3958	18.0798	17.6727	17.5925
	0.711009	0.239955	Q9FUS6	GSTUD_ARATH	GSTU13	Glutathione S-transferase U13	Color2 [A=255, R=169, G=169, B=169]	1	4		17.6193	17.5128	17.5141	17.7353	17.38	17.8405	17.7153	17.4531	17.651	17.3107	17.1473	17.8147	17.6001	17.7249	17.6742	17.8842	17.5346	17.1072	17.3455	17.1879	17.4738	17.6042	17.3517	17.8672
+	4.19471	1.11157	Q9FUS8	GSTUH_ARATH	GSTU17	Glutathione S-transferase U17	Color2 [A=255, R=169, G=169, B=169]	1	4		19.5345	19.2928	19.5281	19.7321	19.7938	20.3101	20.4775	20.3538	19.4941	19.1619	19.2281	19.0567	20.2066	20.343	20.5165	20.3211	19.062	19.3663	19.6393	19.3293	20.3101	20.5638	20.1581	20.1581
+	1.55228	0.539668	Q9FUS9	GSTUI_ARATH	GSTU18	Glutathione S-transferase U18	Color2 [A=255, R=169, G=169, B=169]	1	4		15.6144	15.1051	15.3424	15.3785	14.932	15.8395	15.6905	15.7078	15.89	15.2139	15.2542	15.3628	16.1737	15.6833	16.0257	15.9969	15.5328	15.4009	15.4955	15.4022	15.8749	16.2759	16.0618	16.2936
+	2.48511	0.600153	Q9FUY2	LEUNG_ARATH	LUG	Transcriptional corepressor LEUNIG	Color2 [A=255, R=169, G=169, B=169]	1	4		12.4325	12.7183	12.6047	13.0398	12.8414	13.3087	12.8121	13.2096	12.5956	12.7886	12.2564	12.5841	13.3324	13.0424	13.1586	13.0919	11.922	12.6571	12.777	12.2275	12.8128	12.6123	12.877	13.3541
+	5.31245	1.06805	Q9FUZ2	DEF1B_ARATH	PDF1B	Peptide deformylase 1B, chloroplastic/mitochondrial	Color2 [A=255, R=169, G=169, B=169]	1	4		18.1537	18.5012	18.002	18.4691	18.8935	19.1534	18.9002	18.9967	18.338	18.0505	18.0841	18.1653	19.205	19.1614	19.2734	19.2702	17.5249	18.2773	18.4796	18.1173	19.1645	18.971	19.3363	18.6246
+	0.896764	-1.53941	Q9FV49	MAP21_ARATH	MAP2A	Methionine aminopeptidase 2A	Color2 [A=255, R=169, G=169, B=169]	1	4		15.901	15.5442	16.0772	15.6685	14.8265	15.2365	14.9073	14.9371	15.2841	15.5709	15.9116	15.5886	14.9752	14.8787	14.8715	11.4721	16.3625	15.738	15.339	15.9581	14.8014	15.1175	14.9655	15.0466
	0.779428	0.488407	Q9FV50	MAP1D_ARATH	MAP1D	Methionine aminopeptidase 1D, chloroplastic/mitochondrial	Color2 [A=255, R=169, G=169, B=169]	1	4		15.4232	15.2692	14.4339	15.4819	15.8661	15.7857	15.6316	15.6781	15.9565	14.9946	15.7127	14.7357	16.1167	15.8984	15.7447	15.5933	15.1104	15.6188	15.5714	15.5716	15.8969	15.4313	15.6131	15.4106
	0.200913	-0.186653	Q9FV51	MAP1C_ARATH	MAP1C	Methionine aminopeptidase 1C, chloroplastic/mitochondrial	Color2 [A=255, R=169, G=169, B=169]	1	4		13.5063	13.8364	10.5944	13.3888	13.6428	13.9634	13.0134	13.3607	14.4754	13.0592	13.8973	14.1769	14.2286	13.8627	13.347	13.4238	13.6935	14.2047	13.4558	13.6971	14.2798	13.4538	13.6026	13.6995
+	1.38978	0.841743	Q9FV52	MAP1B_ARATH	MAP1B	Methionine aminopeptidase 1B, chloroplastic	Color2 [A=255, R=169, G=169, B=169]	1	4		15.4137	14.6512	14.9211	15.6695	15.9675	16.4069	16.014	16.4324	16.1967	15.9687	15.2246	16.2764	16.7232	17.3793	16.3893	16.5416	15.6052	15.9044	14.9311	15.6474	15.9357	16.5474	16.2975	16.6105
	1.16389	0.274117	Q9FV53	DEF1A_ARATH	PDF1A	Peptide deformylase 1A, chloroplastic/mitochondrial	Color2 [A=255, R=169, G=169, B=169]	1	4		16.6981	17.0841	17.0523	17.1356	17.104	17.4001	17.2047	17.0533	16.8163	16.9871	16.8823	17.2542	17.0546	17.2263	17.3546	17.4008	16.8059	16.8596	16.8693	16.7928	16.9792	17.2585	17.0876	17.3673
	0.666742	-0.2725	Q9FV71	E2FB_ARATH	E2FB	Transcription factor E2FB	Color2 [A=255, R=169, G=169, B=169]	1	4		12.4043	12.8805	11.6356	12.2176	12.105	11.8363	12.3597	12.3427	12.2677	12.4512	12.1132	12.4576	12.2392	12.1836	11.5162	12.2606	12.4952	12.8672	12.4324	12.2154	12.233	11.9489	12.0265	11.667
+	3.89467	0.63868	Q9FV81	GATB_ARATH	GATB	Glutamyl-tRNA(Gln) amidotransferase subunit B, chloroplastic/mitochondrial	Color2 [A=255, R=169, G=169, B=169]	1	4		18.193	18.4235	18.15	18.4735	18.8155	18.9039	18.9226	18.9119	18.5084	18.2027	18.3221	18.2168	18.9714	18.953	18.9868	18.8936	18.0473	18.3728	18.5115	18.2365	18.8449	18.6374	18.8026	18.5473
+	2.93425	-0.945306	Q9FVC1	SVP_ARATH	SVP	MADS-box protein SVP	Color2 [A=255, R=169, G=169, B=169]	1	4		12.876	13.3387	12.9246	12.885	11.9334	12.2299	12.9238	11.9751	13.4086	12.987	13.6829	13.1743	12.2864	12.3978	12.2529	12.5345	12.9009	13.2369	13.4834	13.3779	11.8279	12.9966	12.3235	12.224
	0.092152	0.125721	Q9FVC8	DAPA2_ARATH	DHDPS2	4-hydroxy-tetrahydrodipicolinate synthase 2, chloroplastic	Color2 [A=255, R=169, G=169, B=169]	1	4		16.9809	16.3203	15.9408	16.7505	16.6263	15.6217	15.9934	16.0012	17.0485	16.707	16.4313	15.3585	16.7622	17.2178	16.4518	15.6164	16.367	17.1139	15.3884	16.4427	17.3221	15.5492	16.7408	15.0573
	0.423574	-0.291994	Q9FVE6	HDT1_ARATH	HDT1	Histone deacetylase HDT1	Color2 [A=255, R=169, G=169, B=169]	1	4		13.3004	12.6292	13.5549	12.6657	12.1736	11.7045	11.2876	12.6171	12.4272	12.9542	13.179	12.9227	11.8228	13.0047	12.654	12.8335	13.2047	12.8193	13.1127	13.1008	12.1277	12.4549	12.5643	12.8116
	0.329114	-0.125672	Q9FVJ3	AGD12_ARATH	AGD12	ADP-ribosylation factor GTPase-activating protein AGD12	Color2 [A=255, R=169, G=169, B=169]	1	4		15.3107	16.0436	15.3493	15.5259	15.0226	15.3262	15.3179	15.2464	15.3689	15.3069	14.9688	15.572	15.1085	15.1162	15.009	15.4801	15.5089	15.7804	15.367	15.8088	15.4212	15.4642	15.4939	14.7896
+	1.8059	0.425068	Q9FVP6	Q9FVP6_ARATH	EPSPS	3-phosphoshikimate 1-carboxyvinyltransferase	Color2 [A=255, R=169, G=169, B=169]	1	4		17.3336	17.4177	17.2385	17.5429	17.0985	17.5332	17.5237	17.5722	17.4056	17.2147	17.1345	17.152	17.5966	17.4442	17.967	17.5992	17.3827	17.1227	17.6277	17.3072	17.655	17.2227	17.5263	17.3967
	0.479976	-0.179518	Q9FVQ1	NUCL1_ARATH	NUCL1	Nucleolin 1	Color2 [A=255, R=169, G=169, B=169]	1	4		16.3936	16.6796	17.0075	16.4054	15.6437	15.967	16.095	16.0964	16.4524	16.7469	16.8181	16.7447	16.1293	16.5424	16.5145	16.8579	16.4536	16.4228	16.7885	16.9896	15.8057	15.6404	16.4733	16.9125
+	2.08451	2.06087	Q9FVQ4	PLGG1_ARATH	PLGG1	Plastidal glycolate/glycerate translocator 1, chloroplastic	Color2 [A=255, R=169, G=169, B=169]	1	4		12.6751	11.8864	12.4939	12.5696	14.925	13.9432	15.0547	12.6475	13.515	11.9254	13.3459	12.1546	14.5755	13.9964	14.979	15.6335	11.7468	11.6677	14.5741	13.6032	14.9429	15.1041	16.2966	16.2336
+	2.93369	0.743469	Q9FVR1	Q9FVR1_ARATH	At1g32160	At1g32160/F3C3_6	Color2 [A=255, R=169, G=169, B=169]	1	4		17.1628	16.9317	17.1395	17.2214	17.6968	17.5556	17.7048	17.793	17.086	17.0616	16.999	16.8225	17.687	17.4335	17.8988	17.9236	16.5546	16.8444	17.2724	17.1142	17.5756	17.6161	17.7354	17.225
+	4.17465	0.915951	Q9FVR6	Y1222_ARATH	At1g32220	Uncharacterized protein At1g32220, chloroplastic	Color2 [A=255, R=169, G=169, B=169]	1	4		19.4634	19.6074	19.2751	19.5005	20.2764	20.5451	20.3321	20.2302	19.6966	19.3313	19.4293	19.5893	20.2989	20.417	20.4972	20.4972	19.3061	19.5268	19.5554	19.224	20.265	20.0951	20.3321	20.5261
+	5.94216	1.61703	Q9FVR9	Q9FVR9_ARATH	At1g57770	FAD/NAD(P)-binding oxidoreductase family protein	Color2 [A=255, R=169, G=169, B=169]	1	4		17.8166	17.4789	17.6386	17.9241	19.0499	19.4682	18.9924	19.0527	17.9757	17.7976	17.9416	17.6663	19.5092	19.4219	19.5519	19.3664	17.6335	17.7091	17.9344	17.7027	19.2559	19.2526	19.234	19.3181
	0.00503916	0.00519705	Q9FVS1	FBK23_ARATH	At1g57790	F-box/kelch-repeat protein At1g57790	Color2 [A=255, R=169, G=169, B=169]	1	4		11.2209	11.1747	11.8083	11.257	11.6732	12.163	12.0412	11.3553	11.5956	11.6091	11.1419	10.6396	10.6375	11.7944	11.0425	11.5324	11.7682	11.2883	12.0109	12.214	11.3564	12.1869	11.9089	12.3001
	0.0795687	-0.188448	Q9FVS6	KSG4_ARATH	ASK4	Shaggy-related protein kinase delta	Color2 [A=255, R=169, G=169, B=169]	1	4		12.7695	12.3546	12.3894	12.5959	11.5884	13.6725	12.9314	13.149	12.9204	12.023	12.4153	9.64315	11.5564	11.9024	10.335	12.4542	12.226	11.8472	12.9305	12.4926	10.4729	12.5586	10.7669	12.4916
	0.661569	-0.115308	Q9FVT2	EF1G2_ARATH	At1g57720	Probable elongation factor 1-gamma 2	Color2 [A=255, R=169, G=169, B=169]	1	4		19.9459	19.917	20.0821	20.0156	19.7684	20.1704	19.9084	20.0691	20.1079	19.8902	20.0426	20.1581	19.9601	19.7768	19.9316	20.0691	20.0821	19.9142	19.9882	20.0426	19.9113	20.1206	19.8883	20.1079
	0.72868	-0.960448	Q9FVU7	Q9FVU7_ARATH	T8L23.1	40S ribosomal protein	Color2 [A=255, R=169, G=169, B=169]	1	4		13.3048	10.6346	12.6397	13.5298	11.5313	12.4483	11.1986	13.5702	12.3848	13.1484	13.2081	12.7763	12.2669	12.992	12.2732	10.1437	12.3391	12.7445	13.7275	12.9811	11.5708	13.3333	12.8617	11.2915
	0.639314	0.178462	Q9FVV7	RD521_ARATH	RAD52-1	DNA repair RAD52-like protein 1, mitochondrial	Color2 [A=255, R=169, G=169, B=169]	1	4		16.6126	16.8052	16.5472	16.4276	16.1654	16.3165	16.2659	16.2884	16.3221	16.4202	16.1456	16.2977	16.2243	16.6803	16.312	16.6829	16.3869	16.6035	16.367	16.0652	16.5026	16.0942	16.2795	16.0166
+	1.88905	-0.854783	Q9FVW3	MES14_ARATH	MES14	Putative methylesterase 14, chloroplastic	Color2 [A=255, R=169, G=169, B=169]	1	4		15.1754	15.1803	14.9284	15.0005	13.6571	15.115	13.8936	14.6985	15.0304	15.3129	15.095	15.0689	14.6194	13.6893	14.0882	14.6911	15.2011	15.0535	15.2354	15.4193	14.4073	14.4551	14.0662	14.1112
	0.4893	-0.333151	Q9FVW4	RENT3_ARATH	UPF3	Regulator of nonsense transcripts UPF3	Color2 [A=255, R=169, G=169, B=169]	1	4		13.6518	14.0506	13.6674	13.484	13.826	13.4163	13.1374	13.6344	13.5221	14.0387	13.1381	13.2676	13.6069	12.942	13.4923	12.5928	13.5108	13.8333	13.3915	13.3695	13.2186	12.6463	13.4075	13.3974
+	3.30868	-1.57349	Q9FVW6	Q9FVW6_ARATH	MAGL5	Alpha/beta-Hydrolases superfamily protein	Color2 [A=255, R=169, G=169, B=169]	1	4		13.2443	12.3136	13.0389	13.4308	9.53599	11.1986	12.5348	12.2563	13.8309	13.6214	13.6061	13.2317	12.0592	12.3666	12.1198	11.4506	13.6384	13.5826	13.5906	13.6089	12.3006	10.4297	12.2206	10.5399
	0.545895	0.350776	Q9FVX1	GRXC3_ARATH	GRXC3	Glutaredoxin-C3	Color2 [A=255, R=169, G=169, B=169]	1	4		12.8278	14.668	13.0579	13.4993	13.0819	12.8659	13.2243	12.6549	12.6077	12.6487	12.0828	12.9519	12.9667	12.3178	12.9296	13.4801	13.4831	14.0474	13.7808	13.5653	13.5969	12.9976	13.4643	13.1355
	0.969147	0.243766	Q9FW48	Q9FW48_ARATH	At1g33600	Leucine-rich repeat (LRR) family protein	Color2 [A=255, R=169, G=169, B=169]	1	4		18.3507	18.0616	17.6244	18.3194	18.2287	18.2442	18.1224	18.4767	18.6002	18.2822	18.5125	18.0386	18.6671	18.5534	18.5612	18.6268	17.9626	18.2941	18.3627	18.5064	18.1834	17.7882	18.4426	17.5149
	0.985988	-0.248046	Q9FWA3	6PGD2_ARATH	PGD2	6-phosphogluconate dehydrogenase, decarboxylating 2	Color2 [A=255, R=169, G=169, B=169]	1	4		19.9459	19.8743	19.7521	19.8708	19.3447	19.4047	19.5871	19.3958	20.0426	19.863	19.8005	19.498	19.7202	19.4208	19.5463	19.5246	19.8916	19.8326	19.7442	19.9882	19.6428	19.3614	19.7381	19.3182
+	1.68347	-0.578673	Q9FWA4	GAUT9_ARATH	GAUT9	Probable galacturonosyltransferase 9	Color2 [A=255, R=169, G=169, B=169]	1	4		13.4782	12.3213	13.9006	13.6741	12.4803	12.7356	13.1491	13.1275	13.7902	13.1165	13.4749	13.2159	12.9411	13.0336	12.5384	12.7697	13.5755	13.2787	14.15	13.661	11.9748	9.71004	12.7265	12.6897
+	1.28813	0.403213	Q9FWQ7	Q9FWQ7_ARATH	UP6	F17F16.6 protein	Color2 [A=255, R=169, G=169, B=169]	1	4		15.4944	16.2526	15.5089	15.4034	15.6941	15.7445	16.0553	15.3807	15.4678	15.4083	15.3118	15.0337	15.8883	15.9893	15.4345	15.5224	14.8458	15.8228	15.7356	15.5856	16.1456	16.0761	16.319	14.7175
+	2.25402	-0.866802	Q9FWR4	DHAR1_ARATH	DHAR1	Glutathione S-transferase DHAR1, mitochondrial	Color2 [A=255, R=169, G=169, B=169]	1	4		20.9672	22.0658	21.1704	21.4375	20.002	19.9459	20.3101	20.2877	21.0756	21.3156	20.9882	21.265	20.1079	20.0292	20.1825	20.8576	21.1015	20.9812	21.3101	20.8113	19.8955	20.3962	20.3101	19.6253
	0.675403	0.173995	Q9FWR5	GCA1_ARATH	GAMMACA1	Gamma carbonic anhydrase 1, mitochondrial	Color2 [A=255, R=169, G=169, B=169]	1	4		17.092	17.579	17.689	17.5261	17.5839	17.7618	17.6685	17.298	17.3037	17.4117	17.4313	17.6688	17.3866	17.5685	17.8394	17.7169	17.4645	17.3218	17.4437	17.2888	17.268	17.7721	17.4845	17.425
+	3.68968	1.53442	Q9FWS4	RK31_ARATH	RPL31	Large ribosomal subunit protein bL31c	Color2 [A=255, R=169, G=169, B=169]	1	4		18.2923	18.9219	18.0656	18.4908	19.9459	19.8114	19.7537	19.7711	18.2081	17.7742	18.1651	18.6238	19.7153	19.9316	19.7303	19.5316	17.9391	18.0132	18.5748	18.209	19.5399	19.4094	19.7191	18.8995
	0.812892	-0.382626	Q9FWS6	BBD1_ARATH	BBD1	Bifunctional nuclease 1	Color2 [A=255, R=169, G=169, B=169]	1	4		13.5659	12.1523	10.9445	14.1562	12.1005	13.5069	12.5077	13.0841	13.9088	13.1687	13.255	13.4219	12.9818	13.068	12.6843	13.4898	13.3296	14.0528	12.3397	13.8951	13.3717	12.5564	12.7512	13.9404
	0.632113	0.143882	Q9FWS9	BLH3_ARATH	BLH3	BEL1-like homeodomain protein 3	Color2 [A=255, R=169, G=169, B=169]	1	4		14.8465	14.8428	14.8269	14.8414	15.046	14.6878	14.5906	14.5664	14.5816	14.834	14.4017	14.5956	14.6751	14.6914	14.9346	14.6874	14.9706	14.7134	14.6003	14.5047	14.9207	14.5349	14.6271	13.8691
	0.548668	0.126618	Q9FWT2	UBC16_ARATH	UBC16	Probable ubiquitin-conjugating enzyme E2 16	Color2 [A=255, R=169, G=169, B=169]	1	4		14.7683	14.4756	13.994	14.2597	13.4822	14.3345	13.8384	14.21	13.9329	13.9764	14.0926	13.9693	14.1323	14.2754	14.2412	13.8287	14.1641	13.3095	14.4426	14.1333	14.4196	14.1101	13.7775	13.467
+	3.7158	1.33631	Q9FWT4	Q9FWT4_ARATH	At1g75460	ATP-dependent protease La (LON) domain protein	Color2 [A=255, R=169, G=169, B=169]	1	4		17.5557	16.6797	16.6508	17.2176	18.3326	18.3116	18.2234	18.4101	17.7314	17.2316	17.1707	16.9816	18.6125	18.4979	18.6684	18.6817	16.5979	17.1557	17.5291	17.0548	18.5149	18.231	18.6325	18.217
+	2.66421	-1.74893	Q9FWW9	GSXL2_ARATH	At1g12200	Flavin-containing monooxygenase FMO GS-OX-like 2	Color2 [A=255, R=169, G=169, B=169]	1	4		12.3788	12.7373	13.1782	12.6162	10.8286	10.4785	11.7196	11.2253	12.3446	12.4621	13.4202	12.256	10.6092	10.6373	10.7487	11.4919	12.356	12.4065	12.9763	13.0797	11.2972	11.6642	11.0217	11.846
	0.652252	0.421956	Q9FX08	P2C12_ARATH	At1g47380	Probable protein phosphatase 2C 12	Color2 [A=255, R=169, G=169, B=169]	1	4		11.8317	11.9087	11.8835	12.0042	12.393	12.3304	11.9957	12.4536	11.7846	12.3521	11.2272	11.1737	11.9663	12.3658	12.1829	11.7105	11.876	12.3733	12.0978	11.7964	12.4547	11.2403	12.0792	11.3909
	0.0388541	-0.0347061	Q9FX32	SUS6_ARATH	SUS6	Sucrose synthase 6	Color2 [A=255, R=169, G=169, B=169]	1	4		14.0847	13.7815	14.3868	13.8599	13.2544	13.7048	13.5778	13.621	13.5365	14.2892	14.4192	13.3014	14.2359	13.8813	13.7003	13.59	13.6334	13.7922	14.263	13.374	13.8327	13.8472	13.8738	13.6511
	0.124208	0.604161	Q9FX45	ORRM6_ARATH	ORRM6	Organelle RRM domain-containing protein 6, chloroplastic	Color2 [A=255, R=169, G=169, B=169]	1	4		13.8999	14.5259	10.6835	15.3199	14.7147	10.7249	12.6528	12.5179	15.5077	13.093	14.3946	9.49844	16.0001	14.8162	10.1331	13.961	12.2377	16.0527	10.3218	15.0657	16.0375	10.3697	14.3502	10.4359
+	2.39096	-0.507784	Q9FX54	G3PC2_ARATH	GAPC2	Glyceraldehyde-3-phosphate dehydrogenase GAPC2, cytosolic	Color2 [A=255, R=169, G=169, B=169]	1	4		22.8014	23.5285	23.1488	23.0983	22.5451	22.6253	22.4349	22.5545	22.7776	22.8839	22.6886	23.0241	22.1734	22.2477	22.5708	22.3511	22.9225	22.741	22.8442	22.6907	22.695	22.4196	22.3672	22.3484
	0.0452236	0.0130453	Q9FX83	NDS8B_ARATH	At1g16700	NADH dehydrogenase [ubiquinone] iron-sulfur protein 8-B, mitochondrial	Color2 [A=255, R=169, G=169, B=169]	1	4		17.5366	18.3713	17.9868	18.1895	17.1835	18.043	17.7619	17.658	17.7025	17.6885	17.7396	18.0075	17.6111	17.8	17.9226	17.8567	17.8896	17.7252	17.8776	17.9216	17.5981	17.6156	17.9786	17.891
+	2.55535	0.81819	Q9FX93	CXE4_ARATH	CXE4	Probable carboxylesterase 4, mitochondrial	Color2 [A=255, R=169, G=169, B=169]	1	4		16.4682	16.0343	16.0118	16.1724	16.8108	17.0564	16.7557	16.7848	16.3962	16.3607	15.8948	16.0324	17.1406	17.0856	17.081	16.6496	16.0922	16.3241	16.1811	15.8961	17.2296	16.755	17.0745	16.6984
+	4.34695	0.830763	Q9FX94	CXE5_ARATH	CXE5	Probable carboxylesterase 5	Color2 [A=255, R=169, G=169, B=169]	1	4		16.7795	16.6572	16.4826	16.831	16.9475	17.5073	17.6525	17.4802	16.7962	16.5006	16.7603	16.6508	17.4066	17.4862	17.6172	17.5209	16.4834	16.5569	16.8144	16.5188	17.2621	17.1932	17.5465	17.5749
	0.672898	0.176703	Q9FX95;F4I3C3	F4I3C3_ARATH;Q9FX95_ARATH	NQR	ARP protein (REF)	Color2 [A=255, R=169, G=169, B=169]	1	4		16.9138	16.7046	16.6668	16.7202	16.9291	17.2344	16.9083	17.1866	17.141	16.8542	16.8576	16.8792	17.2316	16.8042	17.1329	17.27	16.9892	16.8378	17.0951	16.7589	16.9536	17.0798	16.9668	17.1355
+	2.71514	0.811474	Q9FXA0	Q9FXA0_ARATH	At1g49740	F14J22.5 protein	Color2 [A=255, R=169, G=169, B=169]	1	4		15.0945	15.1829	15.1353	15.355	15.9554	15.7646	15.5713	15.7385	15.3562	14.996	14.6792	14.8111	15.8638	15.6406	15.8173	15.7666	14.8391	15.1799	15.25	15.0164	15.725	15.7654	15.5723	15.3499
+	2.31596	-0.349834	Q9FXA1	Q9FXA1_ARATH	At1g49750	At1g49750	Color2 [A=255, R=169, G=169, B=169]	1	4		20.5261	20.3857	20.1946	20.68	20.1206	20.2764	20.1332	19.9459	20.4067	20.4273	20.4067	20.2185	20.0156	19.8734	19.9882	20.1825	20.1704	20.417	20.5915	20.3752	19.7551	19.7029	19.8887	19.0529
+	2.10368	0.428185	Q9FXA2	PABP8_ARATH	PAB8	Polyadenylate-binding protein 8	Color2 [A=255, R=169, G=169, B=169]	1	4		17.733	18.0699	18.0045	18.0734	18.0447	17.9317	17.9978	18.1041	17.7508	17.702	17.2817	17.5948	17.9834	18.0948	18.0048	17.959	17.4967	17.9198	17.8751	17.7988	17.9872	17.821	18.1306	17.5893
+	1.23872	0.456771	Q9FXA8	INVA_ARATH	INVA	Alkaline/neutral invertase A, mitochondrial	Color2 [A=255, R=169, G=169, B=169]	1	4		15.68	15.4279	15.5545	15.4227	15.8899	15.6587	15.683	15.4863	15.772	15.2299	15.5816	15.2658	15.8634	16.2793	15.9602	15.5736	15.821	15.7214	15.5965	15.3108	15.8255	15.8469	15.6046	16.1022
+	1.05422	-0.772573	Q9FXB0	Q9FXB0_ARATH	SVB	At1g56580/F25P12_18	Color2 [A=255, R=169, G=169, B=169]	1	4		15.4459	15.5384	14.4184	15.394	13.968	14.4194	14.2909	15.3173	16.072	15.0703	14.9494	15.281	15.1207	14.3658	13.8671	14.9288	14.8399	15.4769	16.1004	14.7259	14.4872	14.1731	12.3465	10.2548
	0.486953	-0.46657	Q9FXB5	Q9FXB5_ARATH	At1g56660	F25P12.91 protein	Color2 [A=255, R=169, G=169, B=169]	1	4		12.3668	13.6189	13.8812	12.8715	12.1955	9.14075	10.2523	12.1702	11.7607	13.0426	12.5801	12.787	12.6251	11.9387	12.5612	11.1791	12.9767	13.148	11.9929	12.988	11.5433	10.1163	12.9545	10.709
	0.999972	-0.438051	Q9FXB6	LIP4_ARATH	LIP4	GDSL esterase/lipase LIP-4	Color2 [A=255, R=169, G=169, B=169]	1	4		12.4946	12.9181	12.6455	12.7254	12.7501	11.0568	11.533	12.2763	12.5773	12.5301	12.5906	12.2006	12.5572	11.8871	11.5814	12.1209	12.6491	11.8848	12.5038	12.0575	11.5444	12.6487	12.1834	11.9038
	0.825753	-0.337744	Q9FXC0	Q9FXC0_ARATH	At1g56700	At1g56700	Color2 [A=255, R=169, G=169, B=169]	1	4		15.1666	15.5726	15.2908	15.3855	14.6377	15.2025	14.8417	15.1337	15.3702	15.2942	15.5961	15.7669	15.149	14.7816	15.1203	15.6256	15.8624	15.4407	15.7273	15.4241	15.1977	15.5417	15.0193	15.3895
	0.139536	-0.0339694	Q9FXD4	Q9FXD4_ARATH	At1g67680	Signal recognition particle subunit SRP72	Color2 [A=255, R=169, G=169, B=169]	1	4		16.4518	16.4927	16.4714	16.4039	16.4054	16.3059	16.2563	16.0264	16.4221	16.4793	16.119	16.3837	16.1878	16.3944	16.3711	16.3149	16.6454	16.5083	16.2485	16.4885	16.3138	16.2174	16.2032	15.9784
+	2.25385	0.988516	Q9FXE5	FUCO3_ARATH	FXG1	Alpha-L-fucosidase 3	Color2 [A=255, R=169, G=169, B=169]	1	4		14.6633	14.1665	14.3033	14.058	15.2452	16.0075	14.2869	15.2379	14.8219	14.7435	14.7748	13.947	15.8455	15.5975	15.3798	15.4184	14.0607	14.7618	14.5806	14.3255	15.5658	15.2961	14.9498	15.3676
	1.01703	0.286798	Q9FXG8	BLH10_ARATH	BLH10	BEL1-like homeodomain protein 10	Color2 [A=255, R=169, G=169, B=169]	1	4		12.4474	12.8079	12.654	12.4768	12.2412	13.1635	13.2382	12.7508	12.5849	12.8635	12.4811	12.4461	12.9518	12.6036	13.1313	12.8361	12.3517	12.8446	12.5623	12.4169	13.1663	12.939	12.5557	12.8805
+	3.36374	0.770611	Q9FXH1	PPR52_ARATH	DYW7	Pentatricopeptide repeat-containing protein At1g19720	Color2 [A=255, R=169, G=169, B=169]	1	4		13.7572	12.777	13.0188	13.5643	12.7315	14.1475	14.0016	14.2691	13.849	13.3796	13.6053	13.4055	14.3237	14.2889	14.3258	14.3835	12.857	13.3559	13.8441	13.3215	14.2593	14.1849	14.4057	14.3467
+	2.25018	1.53528	Q9FXH3	Q9FXH3_ARATH	LCP1	ATP-dependent protease La (LON) domain protein	Color2 [A=255, R=169, G=169, B=169]	1	4		15.1962	15.2265	14.9614	15.7836	16.7131	17.1364	16.6639	16.5085	15.9107	14.6122	15.2791	16.1409	16.8777	17.1446	16.7626	17.2992	15.1375	15.6989	15.3888	15.0148	16.9529	17.2553	16.2982	17.5862
+	2.2667	-0.645878	Q9FXI5	IQD32_ARATH	IQD32	Protein IQ-DOMAIN 32	Color2 [A=255, R=169, G=169, B=169]	1	4		14.3662	14.4357	14.2749	14.3827	13.7455	13.6328	13.5207	13.7221	14.2901	14.0527	14.1925	14.4009	13.3386	13.4027	13.7035	13.9079	14.4371	14.309	14.2679	14.2359	13.8845	14.0382	13.6958	13.8937
+	2.87594	-1.37471	Q9FXJ1	GDL6_ARATH	At1g28570	GDSL esterase/lipase At1g28570	Color2 [A=255, R=169, G=169, B=169]	1	4		13.9985	14.7073	13.7251	13.9107	12.335	12.2781	11.8	12.0624	14.1776	13.4397	13.8795	14.1278	12.9215	12.0812	12.6481	12.4748	14.1697	13.9936	13.7277	13.8206	12.2444	12.8056	12.2581	12.7794
+	2.89312	-1.36964	Q9FXJ2	GDL7_ARATH	At1g28580	GDSL esterase/lipase At1g28580	Color2 [A=255, R=169, G=169, B=169]	1	4		14.2446	14.9715	14.4208	14.8743	13.6931	13.8659	13.6127	13.2177	15.0252	14.1077	14.5767	14.877	13.5766	12.9554	13.2118	13.3643	14.7312	14.6516	14.8327	14.5173	13.4939	13.9813	13.3819	13.4236
+	4.19272	1.15253	Q9FXT6	PEX14_ARATH	PEX14	Peroxisomal membrane protein PEX14	Color2 [A=255, R=169, G=169, B=169]	1	4		16.0211	16.0335	15.8745	16.0471	16.5477	16.5541	16.7107	16.7399	16.1067	15.8429	15.7246	15.6757	17.0407	16.8454	16.9231	17.1507	15.9016	16.0879	16.192	16.0466	17.0159	16.8887	17.2911	16.597
+	2.15037	-0.410544	Q9FY48	KEG_ARATH	KEG	E3 ubiquitin-protein ligase KEG	Color2 [A=255, R=169, G=169, B=169]	1	4		13.4503	13.7498	14.1522	13.4456	12.1367	13.0263	13.4183	12.9021	13.6319	13.6861	13.6601	13.5583	13.1367	13.0982	13.141	13.5183	13.5929	13.5377	13.6174	13.7197	13.0747	13.2334	13.3228	13.5127
	0.438095	-0.154845	Q9FY49	LKHA4_ARATH	LKHA4	Leucine aminopeptidase	Color2 [A=255, R=169, G=169, B=169]	1	4		14.811	14.4282	14.6441	14.5344	14.4726	14.7616	14.6528	14.8006	15.0306	14.7018	15.1696	14.6423	14.869	14.5025	14.6559	14.8975	14.5273	14.8414	15.0135	14.3825	14.5604	14.5311	14.985	14.7375
+	3.1652	1.26588	Q9FY50	RK10_ARATH	RPL10	Large ribosomal subunit protein uL10c	Color2 [A=255, R=169, G=169, B=169]	1	4		18.3323	18.4354	18.1928	18.41	19.4088	19.6885	19.5306	19.5415	18.3087	18.3787	17.7148	18.2202	19.0789	19.4651	19.7	19.4419	18.2063	18.2723	18.3058	18.049	19.4245	19.5526	19.3231	18.9365
+	3.588	-1.27441	Q9FY54	SPSA2_ARATH	SPS2	Probable sucrose-phosphate synthase 2	Color2 [A=255, R=169, G=169, B=169]	1	4		13.8222	13.7586	14.1218	13.3289	12.169	12.8939	12.56	12.0573	13.973	13.9458	14.178	13.4277	12.7379	12.6039	12.5482	12.5368	13.8676	13.818	13.69	13.6354	12.8672	12.2882	12.6877	12.3469
+	3.60799	-0.603533	Q9FY61	TR120_ARATH	TRS120	Trafficking protein particle complex II-specific subunit 120 homolog	Color2 [A=255, R=169, G=169, B=169]	1	4		16.4323	16.3163	16.2929	16.5686	15.1119	15.7437	16.3367	16.1355	16.6778	16.4877	16.507	16.4986	16.0289	16.0301	15.9387	15.7592	16.7056	16.5528	16.6029	16.4968	16.0383	16.1065	15.8933	16.1291
	0.224424	0.169035	Q9FY64	RS154_ARATH	RPS15D	Small ribosomal subunit protein uS19x	Color2 [A=255, R=169, G=169, B=169]	1	4		16.1798	16.7493	16.546	16.3807	16.2616	16.4653	16.4661	16.1691	16.2261	16.5441	16.2122	15.5581	16.6866	16.3318	15.6795	16.5188	15.6373	16.4248	16.48	16.694	16.3108	16.4573	16.1444	15.1746
+	3.485	2.32756	Q9FY71	EXOL4_ARATH	EXL4	Protein EXORDIUM-like 4	Color2 [A=255, R=169, G=169, B=169]	1	4		16.5262	16.7284	16.2545	16.3774	18.7481	18.7694	18.2823	18.3765	15.9462	17.1908	16.7646	17.0283	19.4567	18.748	18.8912	19.1442	16.6638	16.522	16.3566	16.4771	18.9352	19.2579	18.9218	18.7519
	0.927875	0.636335	Q9FY88	Q9FY88_ARATH	T5E8_70	Transmembrane protein	Color2 [A=255, R=169, G=169, B=169]	1	4		10.1916	11.8526	11.2068	11.5715	11.3064	10.8822	11.9871	12.8372	10.8839	11.7433	11.7149	10.47	11.979	11.4042	12.0763	11.8978	10.3139	11.9446	11.3693	11.0312	12.0595	12.4353	11.9594	12.2651
	0.948892	-0.253587	Q9FY89	VP202_ARATH	VPS20.2	Vacuolar protein sorting-associated protein 20 homolog 2	Color2 [A=255, R=169, G=169, B=169]	1	4		15.3807	16.0535	15.6873	15.4393	14.5418	15.138	15.2233	15.1244	15.2382	15.4602	15.0899	15.0856	14.7124	14.8951	15.1963	15.0558	15.2607	15.4914	15.5773	15.2868	14.813	15.2256	15.0612	14.4971
	0.271446	0.588443	Q9FY96	Q9FY96_ARATH	At5g13140	Pollen Ole e 1 allergen and extensin family protein	Color2 [A=255, R=169, G=169, B=169]	1	4		11.945	13.9773	11.8789	13.3094	12.3117	13.4316	13.2028	10.721	11.3318	11.7059	10.2603	13.8512	11.3227	11.9071	12.7368	13.5363	12.9763	12.5554	13.1425	11.3572	10.7479	13.0046	12.8222	12.8336
+	3.29968	-0.447878	Q9FY99	G6PD2_ARATH	G6PD2	Glucose-6-phosphate 1-dehydrogenase 2, chloroplastic	Color2 [A=255, R=169, G=169, B=169]	1	4		15.0884	15.2268	15.6965	15.0584	14.5711	14.6204	14.876	14.7476	15.2619	15.5357	15.3881	15.4259	15.0444	14.9417	14.9557	14.8784	15.1149	15.5474	15.1664	15.3309	14.8627	14.8384	14.8342	14.8082
+	1.97722	0.459571	Q9FYA6	BCAT5_ARATH	BCAT5	Branched-chain-amino-acid aminotransferase 5, chloroplastic	Color2 [A=255, R=169, G=169, B=169]	1	4		16.9329	16.9329	16.7212	17.06	17.4612	17.468	17.4315	17.0963	17.2605	17.0512	16.9374	16.734	17.3278	17.585	17.5274	17.3812	16.7856	17.0267	17.072	16.8877	17.3426	17.3779	17.2444	17.1126
+	1.56007	0.758014	Q9FYB7	RSZ32_ARATH	RS2Z32	Serine/arginine-rich splicing factor RS2Z32	Color2 [A=255, R=169, G=169, B=169]	1	4		14.8142	13.5112	14.7535	13.6779	13.9114	14.4551	13.8714	14.0736	14.0889	13.4041	14.127	13.888	14.5548	14.1155	14.8011	15.0686	13.8435	13.5044	14.9891	14.3947	14.3215	14.6659	14.7213	14.6241
	0.506983	0.331439	Q9FYC2	PAO_ARATH	PAO	Pheophorbide a oxygenase, chloroplastic	Color2 [A=255, R=169, G=169, B=169]	1	4		15.5211	15.5743	15.9898	15.6772	15.7012	15.4975	15.9999	16.2454	15.8701	16.0856	16.2131	15.9247	16.0802	15.9898	16.1306	17.2186	15.5408	15.7321	16.0717	16.0379	16.1315	16.3729	16.8472	16.5872
+	1.08126	-0.820673	Q9FYC4	FAMT_ARATH	FAMT	Farnesoic acid carboxyl-O-methyltransferase	Color2 [A=255, R=169, G=169, B=169]	1	4		18.6713	19.3593	18.6735	18.7939	18.5455	18.641	18.726	18.3669	19.4155	18.8604	19.7518	19.3077	18.7623	17.8542	18.0531	19.3832	19.2068	19.2751	18.5003	19.0216	18.3237	19.0274	18.2394	18.2929
+	1.33647	-0.599973	Q9FYC5	Q9FYC5_ARATH	F28D10_40	non-specific serine/threonine protein kinase	Color2 [A=255, R=169, G=169, B=169]	1	4		14.5984	14.1303	14.6482	14.5854	13.1039	13.8133	13.5817	13.7514	14.8322	14.9948	14.9233	14.1454	14.411	13.7594	14.0942	14.2311	14.5576	14.3574	14.5077	14.3372	13.5962	13.881	13.4579	13.5382
+	0.96768	-0.833708	Q9FYE4	CML50_ARATH	CML50	Probable calcium-binding protein CML50	Color2 [A=255, R=169, G=169, B=169]	1	4		13.8616	14.1254	13.6223	13.2433	13.285	13.5713	12.9538	13.4561	14.7192	12.947	14.1003	14.3619	13.8221	12.8239	13.1543	12.9932	13.6356	14.4496	13.8174	14.2243	13.7529	14.1251	13.4541	13.981
+	4.67476	-3.72304	Q9FYF7	Y1736_ARATH	At1g67360	REF/SRPP-like protein At1g67360	Color2 [A=255, R=169, G=169, B=169]	1	4		15.6665	15.6981	15.8854	15.2125	11.7803	11.7665	12.9495	12.0573	15.837	15.9426	15.7401	15.2757	11.2437	12.2474	11.8928	12.5193	15.8459	15.8072	15.5878	15.8946	11.4445	12.8003	9.81065	11.5292
	0.0741157	0.0287299	Q9FYF8	Q9FYF8_ARATH	At1g67350	At1g67350	Color2 [A=255, R=169, G=169, B=169]	1	4		18.886	19.1496	19.087	19.1462	18.5916	18.4976	18.7376	18.8554	18.8198	19.0056	18.4666	18.6241	18.9298	18.5976	18.8292	18.6743	18.8671	19.0099	18.9041	18.8025	18.8901	18.321	18.7859	17.8856
	0.516722	0.225609	Q9FYG2	CMTA4_ARATH	CAMTA4	Calmodulin-binding transcription activator 4	Color2 [A=255, R=169, G=169, B=169]	1	4		14.6553	14.1194	14.3066	14.2525	13.8494	13.9274	14.8969	14.8002	14.4519	14.8235	14.1885	14.1411	14.8574	14.7105	14.6707	14.2687	14.5236	14.0383	14.6868	14.5254	14.9629	14.9202	14.8845	15.2922
+	2.44501	0.573163	Q9FYH8	Q9FYH8_ARATH	At1g30910	F17F8.22	Color2 [A=255, R=169, G=169, B=169]	1	4		16.6205	16.2275	16.257	16.4983	17.229	17.0035	16.587	16.8066	16.609	16.349	16.3001	16.1428	17.1435	16.8318	16.8021	16.9161	16.3748	16.4304	16.579	16.2562	17.1161	16.8938	16.8611	16.97
	0.475337	-0.558681	Q9FYJ2	OSB4_ARATH	OSB4	Protein OSB4, chloroplastic	Color2 [A=255, R=169, G=169, B=169]	1	4		13.0134	13.796	13.3479	13.6394	11.8137	13.3192	11.1034	12.8498	12.0812	13.0805	13.1166	13.6891	12.6278	11.2506	12.6603	13.1939	10.8284	10.3113	13.3075	13.8306	13.0917	13.1043	13.3989	13.3427
+	1.71117	0.35225	Q9FYK3	Q9FYK3_ARATH	At1g24610	F21J9.27	Color2 [A=255, R=169, G=169, B=169]	1	4		16.1436	15.7636	15.9522	16.1687	15.6956	16.3639	16.3073	16.3878	16.2558	15.8239	15.8782	15.9381	16.3123	16.2012	16.469	16.3225	16.0001	15.7604	16.2087	15.8466	16.2959	16.4461	16.049	16.3279
	0.00103004	0.0018661	Q9FYL3	ALB4_ARATH	ALB4	ALBINO3-like protein 1, chloroplastic	Color2 [A=255, R=169, G=169, B=169]	1	4		10.1096	11.2651	10.5175	9.43422	11.5215	10.7039	10.547	10.4588	11.1436	10.1874	11.271	10.6738	11.7216	10.9703	9.23546	11.3559	10.6443	11.4729	11.0616	11.2452	11.4033	11.5501	11.3394	10.0996
	0.090211	-0.149	Q9FYL8	NFD2_ARATH	NFD2	Protein NUCLEAR FUSION DEFECTIVE 2	Color2 [A=255, R=169, G=169, B=169]	1	4		13.9318	15.3434	14.4633	14.9465	14.1846	13.4384	14.2098	13.2794	13.2825	14.7202	12.9038	14.5493	12.9443	14.0171	14.6825	13.2159	14.6589	13.8217	13.9016	14.2605	13.7377	13.5979	13.3998	13.3559
	0.0554139	0.0617666	Q9FYQ8	TMN11_ARATH	TMN11	Transmembrane 9 superfamily member 11	Color2 [A=255, R=169, G=169, B=169]	1	4		12.7669	12.4174	13.3066	13.3248	13.5005	13.3059	13.8008	10.2576	13.5675	12.1352	13.4509	13.6897	13.4042	13.2281	12.8704	13.5877	12.8198	12.7803	13.8033	13.8489	13.5923	13.337	13.9643	14.0566
+	3.00221	0.639048	Q9FYR6	SYPM_ARATH	OVA6	Proline--tRNA ligase, chloroplastic/mitochondrial	Color2 [A=255, R=169, G=169, B=169]	1	4		18.2696	18.3008	18.0881	18.3975	18.9956	19.1357	18.7689	18.6496	18.7289	18.3268	18.4125	18.2709	19.1224	18.9903	19.0571	19.1255	18.0704	18.5654	18.24	18.2882	19.051	18.8809	18.9131	18.9658
+	1.70805	1.33673	Q9FZ24	PPR4_ARATH	At1g02370	Pentatricopeptide repeat-containing protein At1g02370, mitochondrial	Color2 [A=255, R=169, G=169, B=169]	1	4		12.2153	11.7127	12.9359	12.596	12.6499	13.4885	13.0901	12.6341	10.942	11.165	12.2897	12.1087	13.1108	13.4678	12.2463	13.0273	11.905	11.9836	12.0213	11.9008	13.0572	13.3374	13.0912	13.6864
	0.54178	0.695605	Q9FZ27	GL22_ARATH	At1g02335	Germin-like protein subfamily 2 member 2	Color2 [A=255, R=169, G=169, B=169]	1	4		17.4116	17.3162	16.233	17.3086	16.3641	16.508	16.854	16.8281	17.052	16.6339	16.2368	16.0319	16.516	18.8314	16.6272	16.7624	16.2283	16.9113	17.0788	16.9952	16.3749	16.687	17.1399	15.1875
+	1.30866	0.727306	Q9FZ32	FB60_ARATH	At1g55000	F-box protein At1g55000	Color2 [A=255, R=169, G=169, B=169]	1	4		12.6436	11.6641	11.4982	12.6401	11.9229	12.802	12.4695	12.7971	12.7478	12.3882	12.3786	11.5219	13.1691	13.2468	12.9002	12.6298	11.7131	12.3026	12.499	12.4336	13.1402	13.1171	12.4518	11.7935
+	2.80526	-1.21858	Q9FZ33	AXR4_ARATH	AXR4	Protein AUXIN RESPONSE 4	Color2 [A=255, R=169, G=169, B=169]	1	4		14.1142	14.3166	14.1926	14.0216	12.9974	12.8386	13.4151	12.3637	14.2895	14.3056	13.8652	14.2839	12.591	13.1511	12.6997	13.428	13.8538	14.1625	14.4279	14.5343	13.5078	13.5302	13.0333	13.4783
	0.427984	-0.353558	Q9FZ43	Q9FZ43_ARATH	F6I1.17	7-dehydrocholesterol reductase-like protein	Color2 [A=255, R=169, G=169, B=169]	1	4		13.3268	14.3837	12.9285	13.1973	13.5091	12.6391	13.204	13.1186	13.7012	13.2536	12.6899	14.1799	12.7775	13.6307	12.9551	13.047	13.9384	13.8358	12.1266	13.4333	13.7753	12.2943	13.1657	11.3901
+	4.16937	0.731699	Q9FZ47	ACR11_ARATH	ACR11	ACT domain-containing protein ACR11	Color2 [A=255, R=169, G=169, B=169]	1	4		22.6886	23.0241	22.5545	22.8307	23.3239	23.3511	23.0902	23.1348	22.4626	22.5141	22.4196	22.7369	23.2302	23.2243	23.3376	23.2679	22.2989	22.714	22.7286	22.5261	23.5045	23.417	23.2021	22.8442
+	2.86231	-0.99051	Q9FZ48	UBC36_ARATH	UBC36	Ubiquitin-conjugating enzyme E2 36	Color2 [A=255, R=169, G=169, B=169]	1	4		18.1754	18.4468	17.4188	18.4166	17.6657	15.9296	17.3385	17.186	18.4907	18.2235	17.8558	18.0185	17.3452	16.8563	17.1193	17.3057	17.4099	18.5543	17.0975	18.5837	17.7886	16.7695	17.5321	16.76
	0.256077	0.0558167	Q9FZ76	RL61_ARATH	RPL6A	Large ribosomal subunit protein eL6z	Color2 [A=255, R=169, G=169, B=169]	1	4		20.8423	20.9316	20.9601	20.8113	21.1206	21.1143	20.5451	21.0625	20.7876	20.7553	20.7471	20.7307	20.9742	20.6714	20.6453	20.953	20.5731	20.9882	20.9882	20.9098	20.8269	21.1395	20.7796	20.8576
+	6.00284	-1.24393	Q9FZ80	SOT17_ARATH	SOT17	Cytosolic sulfotransferase 17	Color2 [A=255, R=169, G=169, B=169]	1	4		18.1465	18.0444	17.6574	18.3129	16.7201	16.7339	16.9781	17.109	18.3163	18.2215	18.2909	18.0482	17.0077	16.9629	16.9862	16.9445	18.2653	18.3002	18.1773	18.2572	16.8054	16.2526	16.7213	16.9738
	0.243382	0.181098	Q9FZ82	Q9FZ82_ARATH	At1g18610	F25I16.5 protein	Color2 [A=255, R=169, G=169, B=169]	1	4		12.47	12.8189	12.2745	12.6923	12.1173	13.2235	12.8253	12.3784	12.6257	12.8195	12.8271	12.7728	12.0995	13.1307	13.0351	13.5041	12.7763	12.0207	13.0035	12.7512	12.7546	13.3699	12.4656	12.7735
	0.065763	0.0285687	Q9FZ84	RBG6_ARATH	RBG6	Small ribosomal subunit protein mS86	Color2 [A=255, R=169, G=169, B=169]	1	4		14.9497	15.4835	15.3534	15.2166	14.8107	14.7427	15.2459	15.1994	14.44	15.0504	14.8083	14.9612	14.7427	14.9035	14.6985	15.0294	14.1335	15.4051	15.1622	15.3243	14.8821	15.0537	14.7218	14.2684
	0.123784	-0.201029	Q9FZ89	Y1815_ARATH	At1g28150	UPF0426 protein At1g28150, chloroplastic	Color2 [A=255, R=169, G=169, B=169]	1	4		12.089	13.3796	11.662	12.3552	12.4916	11.9906	13.2444	12.2041	12.8622	10.9755	12.6765	11.9422	13.1186	11.0905	11.8329	11.6104	11.8487	11.8983	12.8186	11.4142	12.774	12.7732	12.1936	11.2727
	0.58112	0.619976	Q9FZA2	AGP31_ARATH	AGP31	Non-classical arabinogalactan protein 31	Color2 [A=255, R=169, G=169, B=169]	1	4		14.4075	13.809	14.435	13.6613	15.0505	14.4118	14.6664	14.3564	14.8021	14.1974	14.3323	12.874	15.502	14.3088	14.5679	14.307	14.1716	13.8694	14.4641	14.0786	14.3695	14.5956	14.7031	14.3162
+	1.37641	-2.7394	Q9FZC4	FOX1_ARATH	FOX1	Berberine bridge enzyme-like 3	Color2 [A=255, R=169, G=169, B=169]	1	4		13.4609	15.7292	15.5814	13.3274	12.2073	11.2836	11.3175	10.8213	11.9399	15.4323	12.7862	15.344	9.68723	10.7021	12.0343	12.1211	15.4533	14.1831	11.9423	15.4424	12.0347	12.9605	10.3044	12.5153
	1.17271	-0.226191	Q9FZD1	PPR58_ARATH	At1g26460	Pentatricopeptide repeat-containing protein At1g26460, mitochondrial	Color2 [A=255, R=169, G=169, B=169]	1	4		17.1393	16.7456	17.1781	16.7713	16.1178	16.5597	16.5977	16.7254	17.0313	17.2381	17.2151	16.821	16.7895	16.9277	16.863	16.8205	17.1807	17.1692	16.8972	16.9097	16.6344	16.6919	16.6225	16.823
	0.367536	0.093277	Q9FZE0	BGL40_ARATH	BGLU40	Beta-glucosidase 40	Color2 [A=255, R=169, G=169, B=169]	1	4		16.4513	16.1472	16.407	16.3456	16.5324	16.5897	16.6243	16.4818	16.6423	16.2421	16.4085	16.191	16.3506	16.4864	16.5523	16.4676	16.2397	16.3163	16.517	16.1507	16.2773	16.4015	16.3111	16.0265
+	2.64527	-0.844653	Q9FZE1	UGDH1_ARATH	UGD1	UDP-glucose 6-dehydrogenase 1	Color2 [A=255, R=169, G=169, B=169]	1	4		14.074	13.9198	14.2981	14.2867	12.9873	13.3269	13.3709	13.1052	14.3503	13.8333	13.9524	13.8496	12.8872	13.2689	13.4011	13.0498	14.1325	13.9766	14.1189	14.0233	12.6438	12.9591	12.859	12.7019
	0.878968	-0.288381	Q9FZF1	PX11A_ARATH	PEX11A	Peroxisomal membrane protein 11A	Color2 [A=255, R=169, G=169, B=169]	1	4		14.0524	14.9429	14.4431	13.9452	13.4962	14.2835	14.1231	14.4731	14.3318	14.1635	14.4157	14.7384	14.4343	13.8896	14.0904	14.0817	14.2165	13.9947	14.0374	14.1752	14.4414	14.0003	14.0793	14.3855
	0.275762	-0.418965	Q9FZG2	Q9FZG2_ARATH	At1g47820	T2E6.7	Color2 [A=255, R=169, G=169, B=169]	1	4		12.4495	11.5777	11.4819	11.2465	12.7542	9.97806	12.264	13.0841	12.5607	10.8596	12.6803	12.9837	12.1813	11.3934	11.0045	12.8293	12.4065	12.3053	12.4537	12.0834	12.0206	11.5184	11.4149	12.0347
+	6.6131	0.842836	Q9FZI8	LCAT1_ARATH	LCAT1	Lecithin-cholesterol acyltransferase-like 1	Color2 [A=255, R=169, G=169, B=169]	1	4		18.7231	18.679	18.9752	19.0499	19.8654	20.0156	19.9247	19.9126	18.9809	18.9335	18.9898	18.9675	19.7192	19.8436	19.8313	19.849	18.6187	18.8922	19.0058	18.9307	19.5206	19.6728	19.6292	19.5732
	0.577187	0.399708	Q9FZK4	NTF2A_ARATH	NTF2A	Nuclear transport factor 2A	Color2 [A=255, R=169, G=169, B=169]	1	4		18.2104	19.3145	18.4878	19.3443	17.6341	19.4501	18.913	19.3628	18.2973	18.111	17.8763	19.19	18.4845	18.946	18.5378	19.1052	17.9852	18.7921	18.6782	18.7411	18.0825	19.2497	18.3553	19.6907
	0.1386	-0.0688167	Q9FZP1	HPSE3_ARATH	At5g34940	Heparanase-like protein 3	Color2 [A=255, R=169, G=169, B=169]	1	4		16.1137	15.7029	15.4559	15.8344	15.8098	15.4388	15.6253	15.5446	16.0439	15.9107	15.5001	15.4697	15.6386	15.3411	15.7683	15.901	15.3344	15.8985	15.9939	15.7782	15.4901	15.6747	15.8322	15.2552
	0.720489	-0.386884	Q9GCB9	RT02_ARATH	RPS2	Small ribosomal subunit protein uS2m	Color2 [A=255, R=169, G=169, B=169]	1	4		14.0164	13.5617	13.8575	13.9366	12.9892	13.3766	13.0919	13.4279	13.6471	13.8546	13.2508	13.2958	13.2116	13.5479	13.2296	12.5116	13.1136	13.7189	13.5599	13.1023	14.1572	12.9487	13.3145	13.0412
+	1.5086	0.716028	Q9LD18	POT4_ARATH	POT4	Potassium transporter 4	Color2 [A=255, R=169, G=169, B=169]	1	4		13.0747	12.7486	13.1499	12.8881	13.7802	13.091	13.4034	13.304	13.2362	12.9316	13.3528	12.3093	13.3836	13.6733	13.7902	13.847	12.4193	12.803	13.4429	12.7722	13.4169	13.5444	13.8301	13.189
+	1.77364	0.50816	Q9LD43	ACCA_ARATH	CAC3	Acetyl-coenzyme A carboxylase carboxyl transferase subunit alpha, chloroplastic	Color2 [A=255, R=169, G=169, B=169]	1	4		19.0185	19.0246	18.4641	18.9271	19.1593	19.5003	19.3813	19.4983	19.2854	18.9004	18.7824	18.6656	19.5492	19.3009	19.5496	19.2667	18.6431	19.1168	19.0587	18.8578	19.706	19.194	19.6326	19.2273
+	4.3214	2.75556	Q9LD47	CCS_ARATH	CCS	Copper chaperone for superoxide dismutase, chloroplastic/cytosolic	Color2 [A=255, R=169, G=169, B=169]	1	4		13.9055	13.8505	13.6808	13.7134	16.2466	16.4903	14.6699	15.6791	13.8815	13.5031	13.3319	13.703	16.421	16.9434	15.784	16.2931	13.6076	13.7328	13.956	13.7797	15.4191	16.0257	15.7836	16.3948
	0.02587	0.00859022	Q9LD55	EIF3A_ARATH	TIF3A1	Eukaryotic translation initiation factor 3 subunit A	Color2 [A=255, R=169, G=169, B=169]	1	4		17.2073	17.2768	17.4662	16.9416	16.9227	17.462	17.1669	17.3654	17.1805	17.254	17.1159	17.5252	17.2285	17.125	17.3019	17.4547	17.2163	17.3925	17.3168	17.3362	17.2413	17.2317	17.2527	17.2023
+	2.94825	0.58155	Q9LD57	PGKH1_ARATH	PGK1	Phosphoglycerate kinase 1, chloroplastic	Color2 [A=255, R=169, G=169, B=169]	1	4		23.7286	23.7389	23.4551	23.9043	24.2317	24.2535	24.317	24.1015	23.8764	23.5165	23.6649	23.6757	24.3778	24.141	24.3844	24.1565	23.2492	23.6431	23.8191	23.5045	24.3511	24.1332	24.1174	24.1332
	0.299103	-0.15833	Q9LD90	CBF5_ARATH	CBF5	H/ACA ribonucleoprotein complex subunit 4	Color2 [A=255, R=169, G=169, B=169]	1	4		14.8236	14.5431	14.6065	14.4271	14.3109	14.61	14.1781	14.4573	15.1874	14.7526	15.1391	14.5118	15.0884	14.9008	14.472	14.4964	14.5621	14.6378	15.1099	14.8433	14.5633	14.4523	14.5386	14.569
+	3.92973	-1.1985	Q9LDA7	P2C39_ARATH	At3g15260	Probable protein phosphatase 2C 39	Color2 [A=255, R=169, G=169, B=169]	1	4		17.3315	17.6464	17.5187	17.3139	16.5799	16.7684	16.5269	16.4791	17.2807	17.3375	17.2858	17.7016	16.0367	16.1323	16.1823	16.4601	17.5215	17.5079	17.2738	17.3546	16.2885	16.4036	15.9237	16.2157
+	4.60242	2.00734	Q9LDA9	CAF2P_ARATH	At1g23400	CRS2-associated factor 2, chloroplastic	Color2 [A=255, R=169, G=169, B=169]	1	4		11.6307	11.9318	11.7193	12.2089	13.1635	13.4156	13.4148	13.2703	12.0578	11.7366	11.405	11.7613	14.0464	13.6949	13.5134	13.7353	10.8698	11.2709	12.2775	11.5914	13.6758	12.8692	14.0779	13.536
+	2.17215	0.961737	Q9LDB4	NLTP6_ARATH	LTP6	Non-specific lipid-transfer protein 6	Color2 [A=255, R=169, G=169, B=169]	1	4		13.6917	14.2223	13.6877	14.0245	14.4315	14.8074	14.2768	14.4297	13.6283	12.9772	13.3438	13.9913	14.4016	14.4007	14.2543	14.731	13.1951	13.0752	13.1894	13.5774	14.0399	14.2329	14.4535	14.5928
+	1.82552	-0.744879	Q9LDC0	FKB42_ARATH	FKBP42	Peptidyl-prolyl cis-trans isomerase FKBP42	Color2 [A=255, R=169, G=169, B=169]	1	4		12.5891	12.6433	13.5081	12.8924	11.9499	12.0668	11.7479	11.3659	12.3853	12.5808	12.3292	13.0789	11.9119	12.0224	12.0245	11.436	13.539	12.616	12.6413	13.3478	10.4396	11.8633	12.1973	11.7542
+	3.2986	1.24884	Q9LDD5	PYRP2_ARATH	PYRP2	5-amino-6-(5-phospho-D-ribitylamino)uracil phosphatase, chloroplastic	Color2 [A=255, R=169, G=169, B=169]	1	4		13.6438	14.0236	13.4915	13.6833	15.0798	15.0847	15.0264	15.0211	14.0002	13.8872	13.7324	13.9175	15.1234	14.6676	15.2302	15.5114	13.5419	13.6039	14.249	13.7474	14.719	15.1299	15.096	15.3857
+	3.89214	0.732846	Q9LDD8	MCCB_ARATH	MCCB	Methylcrotonoyl-CoA carboxylase beta chain, mitochondrial	Color2 [A=255, R=169, G=169, B=169]	1	4		15.6916	15.4912	15.464	15.6682	15.7893	16.3989	16.2353	16.1852	15.7999	15.715	15.8278	15.604	16.5824	16.3085	16.4066	16.5806	15.5002	15.4657	15.8988	15.5899	16.4256	16.1967	16.4947	16.1939
+	3.04347	1.1275	Q9LDE3	FBK9_ARATH	At1g23390	F-box/kelch-repeat protein At1g23390	Color2 [A=255, R=169, G=169, B=169]	1	4		13.3746	12.6831	12.6153	13.0766	13.6244	14.2334	14.1066	14.3613	12.9237	12.7388	12.7657	13.0527	14.1101	13.567	13.9329	14.3809	12.3022	12.4834	13.0929	13.3108	14.3524	13.9034	14.2992	14.3962
	0.950434	0.463687	Q9LDF5	Q9LDF5_ARATH	At3g15290	3-hydroxyacyl-CoA dehydrogenase family protein	Color2 [A=255, R=169, G=169, B=169]	1	4		15.0814	15.4525	15.2484	15.2087	14.789	14.7569	15.4773	15.0451	14.8821	15.3802	14.61	14.8593	14.837	15.4834	15.6447	15.6212	15.3934	14.7345	15.0969	15.0948	15.089	15.3202	15.2395	14.9721
+	1.43934	-0.418736	Q9LDI9	Q9LDI9_ARATH	F23O10.17	At1g69250	Color2 [A=255, R=169, G=169, B=169]	1	4		15.3465	15.6535	15.6044	15.2097	15.11	14.8	14.8316	14.1659	15.3612	15.5632	15.0288	15.3299	14.5848	14.9693	15.0978	14.9562	15.7402	15.5817	15.1291	15.865	14.6686	14.8875	14.642	14.671
+	3.5898	-0.513448	Q9LDK9	APBLA_ARATH	BETAA-AD	Beta-adaptin-like protein A	Color2 [A=255, R=169, G=169, B=169]	1	4		16.5815	16.8195	16.9009	16.3864	15.3775	16.1926	16.0975	16.2305	16.5812	16.6014	16.5693	16.7665	16.0203	16.2478	16.1221	16.0744	16.9051	16.5392	16.5657	16.651	16.0436	16.3157	16.0586	16.4586
	0.0432228	-0.0383565	Q9LDN6	Q9LDN6_ARATH	map4kalpha2	non-specific serine/threonine protein kinase	Color2 [A=255, R=169, G=169, B=169]	1	4		11.5884	12.0206	12.2961	11.6525	12.5155	12.3828	12.6281	12.7126	12.6285	11.5259	12.3586	11.6926	12.4563	11.6831	11.9862	11.9266	11.8184	12.047	12.2626	11.9457	12.5212	12.5135	11.9779	12.7207
	0.705455	-1.45507	Q9LDS6	CRK32_ARATH	CRK32	Putative cysteine-rich receptor-like protein kinase 32	Color2 [A=255, R=169, G=169, B=169]	1	4		10.3122	13.6741	14.5291	13.5979	13.2563	12.6334	12.9525	13.0097	13.729	11.054	14.2535	13.9515	13.3946	12.2968	11.2259	10.2504	10.0892	13.3135	14.0224	14.3657	12.9355	14.1289	11.5904	10.7818
	1.09878	-0.450892	Q9LDV4	ALAT2_ARATH	ALAAT2	Alanine aminotransferase 2, mitochondrial	Color2 [A=255, R=169, G=169, B=169]	1	4		15.2563	15.501	15.4848	15.3404	14.4212	15.2959	14.8194	14.6611	14.8347	15.7634	15.4652	15.4045	14.9887	15.1173	14.864	14.6941	15.7159	15.5448	15.2081	15.561	14.824	14.7069	14.8326	14.9932
+	1.57864	-1.2243	Q9LDX1	SGS3_ARATH	SGS3	Protein SUPPRESSOR OF GENE SILENCING 3	Color2 [A=255, R=169, G=169, B=169]	1	4		12.9617	13.3287	13.327	13.3885	12.334	11.409	12.3228	12.066	13.2493	13.297	12.9585	13.138	12.5148	12.2657	12.2495	10.7156	13.156	13.0132	13.1447	13.238	12.2951	12.3874	10.4818	12.0474
	0.605521	0.420158	Q9LDY2	ODBB2_ARATH	DIN4	2-oxoisovalerate dehydrogenase subunit beta 2, mitochondrial	Color2 [A=255, R=169, G=169, B=169]	1	4		14.161	14.2685	14.101	14.0676	13.4414	12.7087	13.2918	13.7052	13.9589	13.6252	14.3069	14.0262	14.1566	14.0692	14.0831	15.2888	14.1001	14.285	14.4156	13.715	14.274	14.3711	15.7745	13.9402
+	2.48247	0.853041	Q9LDY5	FK172_ARATH	FKBP17-2	Peptidyl-prolyl cis-trans isomerase FKBP17-2, chloroplastic	Color2 [A=255, R=169, G=169, B=169]	1	4		17.6853	17.4859	16.9205	17.7265	17.9642	18.1538	18.2565	18.1406	17.9401	17.6456	17.6054	17.1279	18.2458	18.5581	18.4956	18.4316	17.3666	17.8274	17.6516	17.7281	18.4619	18.2206	18.5216	17.6563
+	2.83396	0.528622	Q9LDY7	Q9LDY7_ARATH	At4g11410	NAD(P)-binding Rossmann-fold superfamily protein	Color2 [A=255, R=169, G=169, B=169]	1	4		14.7061	14.6211	14.6517	14.6943	14.5758	14.5161	14.8214	14.575	14.7038	14.4309	14.6229	14.4435	15.1551	15.0539	14.8998	15.207	14.6403	14.6398	14.7167	14.7864	15.0799	15.0857	14.9385	14.674
+	2.56597	1.07598	Q9LDY9	IOJAP_ARATH	IJ	Protein Iojap, chloroplastic	Color2 [A=255, R=169, G=169, B=169]	1	4		13.5096	13.744	13.1448	12.3322	14.67	13.8537	13.5448	13.9404	13.8633	13.1427	13.1633	13.8698	14.4507	14.4618	14.7512	14.6794	13.2527	13.7199	12.9703	12.8301	14.438	14.6892	13.9798	14.0571
	0.12889	0.037014	Q9LDZ0	HSP7J_ARATH	HSP70-10	Heat shock 70 kDa protein 10, mitochondrial	Color2 [A=255, R=169, G=169, B=169]	1	4		19.166	19.8672	19.403	19.4266	19.3197	19.5888	19.1032	19.0784	19.1648	19.4462	19.3167	19.6061	19.489	19.3447	19.3158	19.5322	19.2747	19.5099	19.2083	19.4915	19.299	19.513	19.45	19.383
	0.309532	-0.172999	Q9LE06	BCAT4_ARATH	BCAT4	Methionine aminotransferase BCAT4	Color2 [A=255, R=169, G=169, B=169]	1	4		18.231	18.3674	18.1213	18.1586	18.1952	18.3186	18.1178	18.2172	18.4959	18.6225	18.3753	17.989	18.6453	17.7926	18.3707	17.9822	18.0658	18.0925	18.7097	17.975	17.8064	18.4033	17.3851	18.4321
+	1.85397	-0.847492	Q9LE22	CML27_ARATH	CML27	Probable calcium-binding protein CML27	Color2 [A=255, R=169, G=169, B=169]	1	4		15.6788	16.147	16.2576	16.1815	15.9918	15.8528	16.3003	15.7977	16.0049	16.1184	16.2267	16.8666	15.4903	15.0919	15.401	15.8434	16.4594	15.9275	15.9903	16.3323	15.1896	16.1267	15.4029	16.7555
	1.8097	0.258829	Q9LE33	HPR3_ARATH	HPR3	Glyoxylate/hydroxypyruvate reductase HPR3	Color2 [A=255, R=169, G=169, B=169]	1	4		18.8961	18.855	19.229	19.0381	18.7961	18.9672	18.9173	18.9356	18.7808	18.9549	18.9212	18.8227	19.2739	18.962	19.1029	19.1761	18.6836	18.7258	19.0821	19.0844	19.4428	19.2545	18.955	19.0415
	0.10809	-0.060473	Q9LE59	GAUT1_ARATH	GAUT1	Polygalacturonate 4-alpha-galacturonosyltransferase	Color2 [A=255, R=169, G=169, B=169]	1	4		14.6768	14.0779	14.7233	14.4813	14.5428	14.1764	14.4228	14.6338	14.7711	14.6714	14.4916	13.8974	14.204	14.4311	14.5107	14.4438	14.2544	14.3752	14.6876	14.5148	14.2741	14.2665	14.3943	14.4485
	0.571978	-0.0882995	Q9LE82	RAGP1_ARATH	RANGAP1	RAN GTPase-activating protein 1	Color2 [A=255, R=169, G=169, B=169]	1	4		16.2433	16.4339	16.3836	16.3359	15.7895	16.1264	16.3435	16.1175	16.2196	16.19	16.0848	16.2111	15.8966	16.1907	16.1347	16.1303	16.1576	16.2813	16.331	16.1406	16.1977	16.1919	16.213	16.1962
+	1.3902	-0.436244	Q9LEQ9	Q9LEQ9_ARATH	At5g14790	ARM repeat superfamily protein	Color2 [A=255, R=169, G=169, B=169]	1	4		14.669	14.5165	14.7654	14.0697	14.0055	14.6153	14.1529	14.2581	14.7439	14.2194	14.0994	14.7003	13.9117	14.0013	14.046	14.0591	14.2646	14.5613	14.7943	14.6056	13.8983	13.5213	13.8036	14.3681
	0.455091	-1.38782	Q9LER5	Q9LER5_ARATH	At5g14710	Proteasome assembly chaperone-like protein	Color2 [A=255, R=169, G=169, B=169]	1	4		11.071	14.0803	14.1744	10.8075	10.0847	13.5306	11.2284	14.0141	14.4558	10.2882	13.8158	13.9172	13.878	10.0289	10.0867	12.9321	10.9071	10.0114	13.9732	13.5853	13.7278	13.3083	12.9019	10.7812
	0.658138	1.36799	Q9LER7	PSRP5_ARATH	PSRP5	Large ribosomal subunit protein cL37	Color2 [A=255, R=169, G=169, B=169]	1	4		15.6687	16.5237	14.3439	14.8465	16.6879	15.6383	15.907	15.6899	13.6761	14.4322	12.2624	16.9325	15.1393	15.7632	15.7813	16.0913	15.9869	14.3718	14.0683	14.5719	15.2198	16.8567	15.2394	15.5816
	1.25852	-0.229708	Q9LES2	UBA2A_ARATH	UBA2A	UBP1-associated protein 2A	Color2 [A=255, R=169, G=169, B=169]	1	4		15.4049	15.7562	15.6232	15.8216	15.4136	15.5203	15.3622	15.2991	15.8473	15.4419	15.7787	15.7518	15.5157	15.3704	15.4921	15.5227	15.2855	15.9076	15.83	15.9283	15.6303	15.2836	15.4261	15.4159
	0.938866	0.377875	Q9LES4	L2HDH_ARATH	L2HGDH	L-2-hydroxyglutarate dehydrogenase, mitochondrial	Color2 [A=255, R=169, G=169, B=169]	1	4		13.3834	13.4519	13.1139	13.8901	13.5108	13.545	13.8226	13.7184	13.8043	13.5155	13.4595	13.1146	14.0438	14.1359	13.4841	13.7416	12.9703	14.102	12.7984	13.8883	14.207	13.0905	14.1127	12.4807
	0.785703	0.26644	Q9LEU8	ARLY_ARATH	At5g10920	Argininosuccinate lyase, chloroplastic	Color2 [A=255, R=169, G=169, B=169]	1	4		17.0548	16.9474	16.9448	17.1272	17.2112	17.421	17.0018	17.0845	17.2252	17.0849	16.6535	17.0632	17.0199	17.2398	17.5753	17.2575	17.082	16.9049	17.0283	16.8144	17.1217	17.3724	16.9935	17.441
+	3.93302	1.0571	Q9LEU9	Q9LEU9_ARATH	CMAL	AT5g10910/T30N20_180	Color2 [A=255, R=169, G=169, B=169]	1	4		14.5336	14.4184	14.5396	14.9692	15.5857	15.5537	15.615	14.9517	15.1175	14.5836	14.7204	14.8753	15.9735	15.8123	15.8489	15.8906	14.4722	14.9708	14.8841	14.1146	15.8751	15.6844	15.4592	15.5466
	0.0800615	-0.0298204	Q9LEV3	CBSX3_ARATH	CBSX3	CBS domain-containing protein CBSX3, mitochondrial	Color2 [A=255, R=169, G=169, B=169]	1	4		19.1229	19.6699	18.9284	19.36	19.0102	19.2625	19.1008	19.1207	18.9845	19.113	19.0415	19.3438	18.9617	18.8546	19.2384	19.3088	19.0454	19.1993	19.1132	19.0071	18.9404	19.086	19.1315	18.9645
+	2.31317	-4.50476	Q9LEW3	AED1_ARATH	AED1	Aspartyl protease AED1	Color2 [A=255, R=169, G=169, B=169]	1	4		17.0875	18.6353	16.6827	15.9826	13.783	13.9191	14.9508	14.1286	15.7956	17.6951	17.4905	17.8253	13.8421	13.6732	13.325	9.94706	17.9989	17.4205	15.525	17.7435	13.3995	14.1426	13.1181	10.3728
	0.80755	0.172307	Q9LEW8	FN3KR_ARATH	At3g61080	Protein-ribulosamine 3-kinase, chloroplastic	Color2 [A=255, R=169, G=169, B=169]	1	4		17.5696	17.5742	17.7034	17.9995	17.8503	18.1615	17.8458	17.8112	17.8497	17.5955	17.5338	17.6761	17.6086	17.891	17.9909	17.8538	17.4796	17.472	17.6901	17.406	17.776	17.7859	17.3727	17.9869
	1.01655	0.362823	Q9LEX1	CLB_ARATH	CLB	Calcium-dependent lipid-binding protein	Color2 [A=255, R=169, G=169, B=169]	1	4		16.4341	16.5701	16.7771	16.7106	16.9537	16.531	16.8438	16.5715	16.4838	16.6162	16.2629	16.6849	16.6331	17.0101	16.5957	17.2602	16.2725	16.8893	16.7762	16.4591	16.791	17.1687	17.1897	17.4845
	0.387487	0.645418	Q9LEX8	Y3093_ARATH	At3g60930	Uncharacterized protein At3g60930, chloroplastic	Color2 [A=255, R=169, G=169, B=169]	1	4		12.9521	14.9835	12.4126	14.369	14.0744	13.0979	10.9905	14.0065	13.1435	13.3929	13.6625	14.0394	14.6473	15.1038	12.116	14.953	13.5682	14.5524	10.6944	14.4339	14.1899	13.7759	14.4266	12.1425
+	4.83543	-2.17284	Q9LEY1	SCP35_ARATH	SCPL35	Serine carboxypeptidase-like 35	Color2 [A=255, R=169, G=169, B=169]	1	4		16.3973	16.4028	15.8848	15.9445	14.264	14.612	14.412	14.0297	16.3209	16.1249	16.2975	16.6058	14.3653	13.9334	14.4422	13.9168	16.5848	16.0252	16.0922	15.9438	14.3965	15.1527	13.7778	14.4228
	0.997363	-0.271165	Q9LEY9	NHP2_ARATH	At5g08180	H/ACA ribonucleoprotein complex subunit 2-like protein	Color2 [A=255, R=169, G=169, B=169]	1	4		14.8875	15.2155	14.6689	13.5224	14.7511	14.7996	14.1803	14.5612	14.6803	14.6304	14.2538	14.8267	14.341	14.4764	14.3446	14.1446	14.9074	14.7926	14.695	14.7056	13.8363	14.3121	14.3613	13.7388
	0.495387	0.163304	Q9LF02	Q9LF02_ARATH	ELF9	At5g16260	Color2 [A=255, R=169, G=169, B=169]	1	4		14.0068	13.9838	13.6208	13.9018	14.3515	13.9235	14.1806	13.6093	13.7914	13.6854	13.6474	13.8961	14.2796	13.9898	13.7525	13.6517	14.0909	13.92	13.7063	13.897	14.4305	14.0688	13.8534	14.2371
	0.932003	0.354567	Q9LF04	STAD1_ARATH	S-ACP-DES1	Stearoyl-[acyl-carrier-protein] 9-desaturase 1, chloroplastic	Color2 [A=255, R=169, G=169, B=169]	1	4		16.6994	16.483	16.5813	16.6389	16.687	17.0098	16.6266	16.867	16.7307	16.306	15.8896	16.1082	16.7551	16.4623	16.5091	16.7262	16.0066	16.5841	16.8905	16.2504	16.4779	16.4646	16.4801	16.4629
+	2.39571	1.12358	Q9LF14	CRS2B_ARATH	CRS2B	Chloroplastic group IIB intron splicing facilitator CRS2-B, chloroplastic	Color2 [A=255, R=169, G=169, B=169]	1	4		13.9919	14.454	13.5703	13.9832	15.1987	15.069	14.9916	15.31	14.5191	13.4211	14.1465	13.83	15.2674	15.1577	14.862	15.124	13.2807	14.5936	14.4191	13.7253	15.5317	14.9143	15.0826	13.9776
	0.0390318	-0.0111153	Q9LF27	WDR12_ARATH	WDR12	Ribosome biogenesis protein WDR12 homolog	Color2 [A=255, R=169, G=169, B=169]	1	4		14.1749	14.4747	14.2351	13.9535	13.406	13.6952	14.2102	13.9446	14.0677	14.0876	14.0218	14.0571	13.8698	14.0249	13.9706	14.3245	14.1044	14.2124	13.9707	13.9129	13.579	13.37	13.3916	13.5143
+	4.55822	-1.79064	Q9LF33	UGDH3_ARATH	UGD3	UDP-glucose 6-dehydrogenase 3	Color2 [A=255, R=169, G=169, B=169]	1	4		16.8438	17.2546	17.6133	16.8372	15.2368	15.0712	15.2103	15.5348	17.0466	17.0512	16.6479	17.168	15.2412	14.9048	15.1743	15.4309	17.1558	17.064	16.8884	17.1099	15.0395	15.1108	14.9371	15.4075
+	2.85002	0.484822	Q9LF37	CLPB3_ARATH	CLPB3	Chaperone protein ClpB3, chloroplastic	Color2 [A=255, R=169, G=169, B=169]	1	4		19.1987	19.4161	19.175	19.1732	19.826	19.7699	19.5375	19.4015	19.3982	19.0878	19.2088	19.0615	19.7402	19.5604	19.6682	19.7267	18.951	19.1297	19.3826	18.9722	19.5613	19.5529	19.5902	19.499
+	4.58087	-1.01926	Q9LF41	UBE4_ARATH	PUB1	Probable ubiquitin conjugation factor E4	Color2 [A=255, R=169, G=169, B=169]	1	4		15.0411	15.0108	15.354	15.005	13.6779	14.3472	14.2043	14.27	15.0255	15.2786	15.3011	15.304	14.2997	14.1952	14.0497	14.2875	15.5144	15.2748	14.6513	15.081	14.3252	14.2411	14.1272	14.2682
+	2.91791	-0.573422	Q9LF46	HACL_ARATH	HACL	2-hydroxyacyl-CoA lyase	Color2 [A=255, R=169, G=169, B=169]	1	4		19.0025	19.0063	19.218	18.8551	18.0627	18.5253	18.4782	18.6056	19.189	19.2194	19.1361	19.0411	18.4879	18.5109	18.4475	18.8456	18.9453	19.1181	18.8021	18.9482	18.559	18.5943	19.0394	18.1982
	0.573937	0.217039	Q9LF51	Q9LF51_ARATH	At5g17510	Glutamine-rich protein	Color2 [A=255, R=169, G=169, B=169]	1	4		13.352	14.1155	13.5935	13.6187	13.5882	13.3868	13.5277	13.3739	13.2424	13.2602	13.2188	13.8142	13.3808	13.6253	13.8738	13.5238	13.6354	13.514	13.4647	13.8045	13.3225	13.5034	13.589	13.3056
	1.06593	0.535612	Q9LF68	BOLA4_ARATH	BOLA4	Protein BOLA4, chloroplastic/mitochondrial	Color2 [A=255, R=169, G=169, B=169]	1	4		17.1924	18.0538	17.0337	17.8848	17.1785	17.4465	18.0838	17.9422	17.5465	17.4021	16.8905	18.0256	17.6818	18.2135	18.1229	17.9888	17.3654	17.8975	17.0848	17.5572	17.8902	18.2487	17.9361	17.9306
+	1.89487	1.02153	Q9LF79	ACA8_ARATH	ACA8	Calcium-transporting ATPase 8, plasma membrane-type	Color2 [A=255, R=169, G=169, B=169]	1	4		14.9361	15.139	15.6852	14.8966	16.6332	15.5843	16.7178	15.2829	15.792	15.4866	16.1832	14.9747	16.4689	16.446	16.561	17.0469	14.8916	15.0666	16.1701	15.6712	16.3894	16.3748	17.1827	16.8109
	0.799764	0.20477	Q9LF97	Y3295_ARATH	CBSCBSPB3	CBS domain-containing protein CBSCBSPB3	Color2 [A=255, R=169, G=169, B=169]	1	4		15.1124	15.2694	15.3271	15.4289	14.6785	15.1849	15.6093	15.2285	15.1322	15.2611	15.161	15.4412	15.2474	15.3036	15.5718	15.6917	15.3683	15.0366	15.106	15.3789	15.3409	15.6944	15.6657	16.0321
	0.866876	-0.247374	Q9LF98	ALFC8_ARATH	FBA8	Fructose-bisphosphate aldolase 8, cytosolic	Color2 [A=255, R=169, G=169, B=169]	1	4		21.743	22.0918	22.0918	21.8269	21.2419	21.5545	21.5309	21.4923	21.632	21.85	21.5451	22.0493	21.2933	21.4775	21.6929	21.6231	21.8269	21.5961	21.8152	21.68	21.2933	21.5915	21.4775	21.5498
	0.111959	0.333092	Q9LF99	Q9LF99_ARATH	F8J2_90	Transcriptional activator (DUF662)	Color2 [A=255, R=169, G=169, B=169]	1	4		10.1177	12.577	12.4256	12.6644	11.4244	11.0198	11.6748	11.6069	10.3922	12.2025	11.9699	11.5214	8.81038	12.8588	13.2547	12.4945	10.8683	9.49706	11.3056	11.0547	10.4202	12.4212	11.841	12.0324
	1.36061	0.279764	Q9LFA3	MDAR1_ARATH	MDAR1	Monodehydroascorbate reductase 1, peroxisomal	Color2 [A=255, R=169, G=169, B=169]	1	4		21.0088	21.2361	21.1332	21.2066	21.0886	21.3752	21.3211	21.3045	21.0691	20.9951	20.9812	21.3484	21.3156	21.2185	21.4526	21.5261	21.1269	21.0156	21.1825	21.2125	21.2066	21.6051	21.3376	21.5777
	0.0903647	0.0869422	Q9LFA4	IQM3_ARATH	IQM3	IQ domain-containing protein IQM3	Color2 [A=255, R=169, G=169, B=169]	1	4		11.895	12.1523	12.6943	10.9874	12.3019	12.5896	12.8077	13.0571	12.7737	11.8413	12.5793	11.7198	12.2362	12.884	11.7605	12.3811	12.624	12.9989	11.7676	12.7267	11.9853	11.8443	12.5536	12.5134
	0.175259	-0.158645	Q9LFA5	MED28_ARATH	MED28	Mediator of RNA polymerase II transcription subunit 28	Color2 [A=255, R=169, G=169, B=169]	1	4		13.646	14.107	13.7288	13.4153	13.0669	13.4421	13.4635	13.6542	12.4706	13.1149	12.7667	13.5552	12.7087	12.7974	12.2465	13.5201	12.6434	13.5391	13.4232	13.3868	12.6722	12.9211	13.367	12.7115
	0.0374829	0.0158272	Q9LFA6	BGAL2_ARATH	BGAL2	Beta-galactosidase 2	Color2 [A=255, R=169, G=169, B=169]	1	4		17.3019	16.5874	16.7749	17.0898	16.8968	17.0271	16.8474	16.8438	17.3703	16.8606	16.9419	16.7571	17.0494	16.8311	17.0829	17.0298	17.0266	16.9201	17.2021	16.7761	16.8747	16.6715	16.6091	16.8003
+	2.7681	-0.494929	Q9LFB0	Q9LFB0_ARATH	At5g01260	Carbohydrate-binding-like fold	Color2 [A=255, R=169, G=169, B=169]	1	4		15.1618	15.3782	14.9469	15.4105	14.6918	15.1149	15.0929	14.9687	15.3715	15.0931	15.2416	15.1346	14.5323	14.7521	14.718	14.8586	14.7434	15.2318	15.4853	15.1041	14.5377	14.7181	14.5275	14.6803
+	0.900391	-1.67306	Q9LFB5	Q9LFB5_ARATH	At5g01210	AT5g01210/F7J8_190	Color2 [A=255, R=169, G=169, B=169]	1	4		14.4118	14.565	15.4862	14.1085	13.7649	10.2151	12.697	13.6479	13.809	14.2635	14.1678	14.4799	13.7347	14.1797	12.0272	10.0865	14.6379	15.016	14.3013	14.6259	13.4451	14.1912	10.5961	11.6025
	0.0774173	0.028254	Q9LFC0	HAKAI_ARATH	HAKAI	E3 ubiquitin-protein ligase HAKAI homolog	Color2 [A=255, R=169, G=169, B=169]	1	4		13.1267	12.9846	12.5837	13.1463	12.8039	13.0362	12.9687	13.081	13.1952	12.8634	12.8172	12.7294	12.9539	13.1002	12.9618	12.7023	12.957	13.326	12.9255	13.3467	13.081	13.0684	13.1827	13.1457
	0.0137675	0.0055232	Q9LFD5	BPA1_ARATH	BPA1	Binding partner of ACD11 1	Color2 [A=255, R=169, G=169, B=169]	1	4		18.5814	19.6306	19.147	18.8739	18.702	18.684	18.9433	18.5694	18.5814	18.6738	18.3849	18.939	18.5121	18.5761	18.673	18.8402	18.5446	18.952	18.6897	18.6492	18.6208	18.9365	18.7865	18.7184
	0.774923	0.147555	Q9LFE0	DOT2_ARATH	DOT2	SART-1 family protein DOT2	Color2 [A=255, R=169, G=169, B=169]	1	4		14.5973	15.1776	14.6475	14.377	14.6588	14.7414	14.2833	14.5052	14.4261	14.6207	14.3779	14.303	14.679	14.5484	14.6828	14.4078	14.3703	14.6374	14.3334	14.4604	14.4275	14.2295	14.6742	13.684
	0.339271	-0.535064	Q9LFE2	TOZ_ARATH	TOZ	Protein TORMOZ EMBRYO DEFECTIVE	Color2 [A=255, R=169, G=169, B=169]	1	4		12.0223	12.706	12.9217	12.5356	10.5371	12.3824	12.4575	10.9401	12.7773	12.5071	12.4741	10.6407	12.528	12.1848	10.7725	10.7735	12.7308	12.9286	12.3832	12.7154	12.6552	12.4974	12.2975	10.5405
	0.888952	-0.243258	Q9LFE4	Y5673_ARATH	At5g16730	WEB family protein At5g16730, chloroplastic	Color2 [A=255, R=169, G=169, B=169]	1	4		14.7672	15.2999	14.5339	14.8764	14.672	14.6892	14.37	14.478	14.9973	14.4668	14.4319	14.6227	14.4241	14.491	14.3713	14.2593	14.5668	14.6992	14.7668	14.4497	14.4217	14.263	14.2678	14.7023
+	2.71876	1.23833	Q9LFF1	PP281_ARATH	MEE40	Pentatricopeptide repeat-containing protein At3g53700, chloroplastic	Color2 [A=255, R=169, G=169, B=169]	1	4		14.6451	13.968	14.2023	14.2501	14.1485	15.4297	15.4514	15.4058	14.8142	14.3876	14.3822	13.84	15.7184	15.7463	15.6928	15.2198	14.0881	14.3657	14.7454	14.3012	15.4089	15.4646	15.4896	15.6435
+	1.20539	-1.19944	Q9LFF9	IPYR4_ARATH	PPA4	Soluble inorganic pyrophosphatase 4	Color2 [A=255, R=169, G=169, B=169]	1	4		13.5634	14.2339	13.307	13.6674	12.4318	12.209	12.7511	12.7364	14.8353	13.2115	14.8648	13.723	13.7414	12.8079	12.1814	13.1061	13.5876	14.4745	14.281	13.7469	12.583	13.6213	13.1211	12.1372
+	2.44372	0.33496	Q9LFG2	DAPF_ARATH	DAPF	Diaminopimelate epimerase, chloroplastic	Color2 [A=255, R=169, G=169, B=169]	1	4		18.4418	18.5759	18.19	18.5744	18.5722	18.6064	18.805	18.6718	18.3883	18.4106	18.3822	18.2179	18.6757	18.6196	18.8488	18.5946	18.1567	18.3074	18.6638	18.4731	18.6169	18.6087	18.7081	18.4307
+	3.76091	0.730699	Q9LFG3;Q8L606	Q8L606_ARATH;Q9LFG3_ARATH	At3g53560;F4P12_260	Tetratricopeptide repeat (TPR)-like superfamily protein	Color2 [A=255, R=169, G=169, B=169]	1	4		17.3103	17.5319	17.372	17.4081	17.9675	18.0743	18.0196	17.9469	17.4921	17.2958	17.0664	17.2843	18.0663	17.985	18.004	18.0061	16.8856	17.4221	17.6932	17.344	18.0546	17.9308	17.9309	17.9091
	0.0485033	-0.0136395	Q9LFH5	RL122_ARATH	RPL12B	Large ribosomal subunit protein uL11y	Color2 [A=255, R=169, G=169, B=169]	1	4		19.9882	20.4775	19.9742	20.343	20.0156	19.6192	19.8251	20.0292	19.9742	20.1079	19.8107	19.9019	19.7239	20.0156	20.0691	19.9316	19.9316	20.2185	19.9459	19.7983	20.1206	19.6664	19.7742	19.1479
+	5.29407	1.06785	Q9LFJ8	U78D2_ARATH	UGT78D2	Flavonol 3-O-glucosyltransferase	Color2 [A=255, R=169, G=169, B=169]	1	4		19.103	19.1536	19.1773	19.0391	19.3139	20.1581	19.9882	19.9601	18.9531	19.0855	19.198	19.0402	20.0821	20.0292	20.2185	20.2185	18.8998	18.9318	19.2845	18.8816	20.0559	20.1079	20.0292	20.265
	0.874653	0.52562	Q9LFK7	Q9LFK7_ARATH	At5g16940	Carbon-sulfur lyase	Color2 [A=255, R=169, G=169, B=169]	1	4		14.8825	14.7433	14.8934	15.1584	14.3515	14.3643	15.1993	15.0609	14.9594	14.797	14.6972	13.7391	14.8244	15.3032	15.2821	14.8854	14.8283	14.366	14.9058	14.8357	15.1856	14.1132	14.9413	14.5467
+	2.50337	-0.672246	Q9LFL3	TOL1_ARATH	TOL1	TOM1-like protein 1	Color2 [A=255, R=169, G=169, B=169]	1	4		18.2208	18.5189	18.3391	18.2511	17.7456	17.5676	17.6264	17.7115	17.8832	18.3147	18.1913	18.3779	17.715	17.3059	17.4555	17.6018	18.4044	18.3284	18.0148	18.404	17.5807	17.7116	17.6253	17.5104
+	3.26419	0.530517	Q9LFM3	Q9LFM3_ARATH	At5g11340	Acyl-CoA N-acyltransferases (NAT) superfamily protein	Color2 [A=255, R=169, G=169, B=169]	1	4		14.9049	15.5482	15.7358	15.3529	15.4824	15.9619	15.8571	16.0185	15.2496	15.4688	15.1773	15.2781	15.6825	15.8995	15.8832	15.8306	14.8695	15.3434	15.4935	15.3845	15.8736	15.6126	15.718	15.394
	0.0481976	-0.0327542	Q9LFP1	VA713_ARATH	VAMP713	Vesicle-associated membrane protein 713	Color2 [A=255, R=169, G=169, B=169]	1	4		14.747	14.7932	14.9311	15.0907	14.6568	14.3593	15.0338	14.6638	15.377	14.4421	15.0775	15.0879	14.8863	14.9114	14.7159	15.3399	15.04	14.7193	15.2251	14.9717	14.6326	14.8972	14.7382	14.6264
	0.230834	-0.283409	Q9LFP7;F4J0D2;Q06548;Q9SRH7;P46573	PBL10_ARATH;PBL34_ARATH;PBL35_ARATH;PBL36_ARATH;PBL9_ARATH	PBL10;PBL34;PBL35;PBL36;PBL9	Serine/threonine-protein kinase PBL36	Color2 [A=255, R=169, G=169, B=169]	1	4		10.6927	12.2067	12.3612	12.121	11.6254	12.2609	12.3808	13.0624	12.0811	11.8132	11.9536	11.9057	12.461	10.7938	10.8138	12.5514	11.2059	11.7854	11.6494	12.707	11.852	12.5528	10.4982	12.5417
	1.0025	-0.385384	Q9LFQ3	SNL2_ARATH	SNL2	Paired amphipathic helix protein Sin3-like 2	Color2 [A=255, R=169, G=169, B=169]	1	4		13.5153	13.6947	13.4486	13.6188	12.2377	11.5423	12.6283	12.2722	13.2832	13.6508	12.7891	13.1668	12.7976	12.6134	12.9155	13.0219	13.5512	13.1774	13.6521	13.3991	12.6953	12.6229	12.9322	12.677
+	1.96669	-0.618925	Q9LFR0	GMAN2_ARATH	GMII	Alpha-mannosidase 2	Color2 [A=255, R=169, G=169, B=169]	1	4		14.9541	14.8485	15.283	14.7417	14.6739	14.0946	14.3956	14.2175	15.3152	15.2702	15.3596	14.752	14.7011	14.5742	14.2865	14.6594	15.1094	15.1791	15.13	15.288	14.6482	14.235	14.8462	14.2952
	0.00530132	0.0016551	Q9LFS0	Q9LFS0_ARATH	At5g16040	At5g16040	Color2 [A=255, R=169, G=169, B=169]	1	4		14.6227	14.4006	14.3555	14.1282	14.758	14.332	14.414	14.3293	14.5029	14.0325	14.2504	14.3324	14.1852	14.325	14.3506	14.264	14.3683	14.3916	14.3111	13.9727	14.4702	14.221	14.1833	14.0034
+	3.15437	-1.76793	Q9LFT3	Q9LFT3_ARATH	At5g15870	glucan endo-1,3-beta-D-glucosidase	Color2 [A=255, R=169, G=169, B=169]	1	4		14.0141	14.4077	14.8527	14.2923	12.3084	12.9767	12.8532	13.1084	13.7814	14.6996	14.1464	14.461	12.8572	12.2395	12.1066	12.8133	14.6347	14.3337	13.46	14.5105	12.885	12.8822	12.6313	12.8059
	0.695279	-0.742033	Q9LFT6	HNL_ARATH	HNL	Alpha-hydroxynitrile lyase	Color2 [A=255, R=169, G=169, B=169]	1	4		13.9048	15.0496	14.8464	14.1649	13.3061	14.0213	14.167	13.8928	14.1238	14.7404	15.1174	15.5296	13.7801	13.372	14.0593	15.3317	15.1601	14.5246	14.4764	14.1763	13.896	14.4202	14.3362	13.9133
+	1.82078	0.661014	Q9LFU1	ASNS3_ARATH	ASN3	Asparagine synthetase [glutamine-hydrolyzing] 3	Color2 [A=255, R=169, G=169, B=169]	1	4		13.9807	13.5678	13.8576	13.886	13.6879	14.2852	14.3479	14.6268	14.2866	13.569	13.4686	13.7809	14.4607	14.2668	14.6207	14.4009	14.0619	13.8827	14.3754	14.0983	14.5482	14.4961	14.5308	14.3724
	0.0783179	0.0259171	Q9LFU5	TRM1_ARATH	At5g15810	tRNA (guanine(26)-N(2))-dimethyltransferase 1	Color2 [A=255, R=169, G=169, B=169]	1	4		15.1013	15.0373	15.2048	14.9313	14.3522	15.0045	15.1082	14.8506	15.0765	15.0846	15.1181	14.7483	15.1743	15.1735	14.8752	14.9083	15.2062	15.2017	15.2474	14.8419	14.9148	14.8943	14.836	15.1572
+	2.27608	0.664832	Q9LFU9	GNA1_ARATH	GNA1	Glucosamine 6-phosphate N-acetyltransferase	Color2 [A=255, R=169, G=169, B=169]	1	4		15.0021	15.2056	14.8684	15.3101	15.217	15.6234	15.7662	15.6428	14.8784	14.8211	14.5745	15.0781	15.1826	15.703	15.643	15.4828	15.1451	14.9982	15.0805	15.1611	15.3711	15.2374	15.673	15.4343
+	1.0773	1.27064	Q9LFV0	RRP32_ARATH	At5g15760	Small ribosomal subunit protein cS23y	Color2 [A=255, R=169, G=169, B=169]	1	4		16.6453	13.8409	15.0808	16.5126	15.5431	16.7555	17.9708	14.9813	17.099	16.9629	15.606	15.4918	18.0104	18.0216	17.9631	16.2471	16.4026	17.8135	16.2845	16.1289	18.2104	15.5356	15.6145	15.5571
+	4.0162	-0.627047	Q9LFW1	RGP2_ARATH	RGP2	UDP-arabinopyranose mutase 2	Color2 [A=255, R=169, G=169, B=169]	1	4		18.9998	19.3228	19.3468	19.0201	18.4367	18.7724	18.639	18.6363	19.1384	19.175	18.9904	19.2069	18.3631	18.5223	18.5964	18.5209	19.3869	19.1821	18.9966	19.0923	18.5516	18.666	18.3968	18.6419
+	2.0398	0.592189	Q9LFX3	Q9LFX3_ARATH	At1g27150	T7N9.21	Color2 [A=255, R=169, G=169, B=169]	1	4		11.9354	12.1263	12.4324	12.1661	12.3218	12.6975	12.4856	12.5084	12.8044	12.5422	12.2045	12.6878	13.1026	13.0545	13.0405	13.41	12.4128	12.6074	12.887	12.4324	12.8312	13.1732	12.788	13.6524
	0.122193	0.0341225	Q9LFX8	Q9LFX8_ARATH	At1g27090	Glycine-rich protein	Color2 [A=255, R=169, G=169, B=169]	1	4		18.2496	18.6284	18.5217	18.5431	17.8777	18.6069	18.3964	18.3866	18.3138	18.3649	18.1266	18.5695	18.3125	18.2971	18.3809	18.5207	18.1864	18.5079	18.3677	18.3189	18.3426	18.3632	18.1399	18.2883
	0.94217	0.235745	Q9LG23	PPR82_ARATH	At1g55890	Small ribosomal subunit protein mS78 (rPPR3a)	Color2 [A=255, R=169, G=169, B=169]	1	4		14.9567	14.7094	14.995	14.7131	14.8855	15.2229	14.86	14.8878	14.8513	14.7533	14.8669	14.6364	15.1951	15.2279	14.7755	14.8525	14.7065	14.9078	14.9699	14.6199	15.0635	14.7176	14.8345	14.4845
	0.113516	-0.0648127	Q9LH52	FLOR1_ARATH	FLR1	Leucine-rich repeat protein FLOR 1	Color2 [A=255, R=169, G=169, B=169]	1	4		15.155	15.996	15.2256	15.532	15.4537	15.1796	15.3749	15.2348	15.6325	15.6092	15.4487	15.2978	15.5688	15.3759	14.9228	15.8615	15.4223	15.4251	15.4695	15.0767	15.0213	14.9077	14.9011	14.8128
+	1.58741	-0.399977	Q9LH76	RHM3_ARATH	RHM3	Trifunctional UDP-glucose 4,6-dehydratase/UDP-4-keto-6-deoxy-D-glucose 3,5-epimerase/UDP-4-keto-L-rhamnose-reductase RHM3	Color2 [A=255, R=169, G=169, B=169]	1	4		15.4314	15.234	15.3142	15.9056	14.0769	14.9654	15.2123	15.3642	15.8848	15.3611	15.6103	15.3427	15.0244	15.2206	15.1264	15.2276	15.0403	15.5099	15.8111	15.8192	14.9685	15.0367	15.1402	15.3492
	0.818806	0.184237	Q9LHA4	VA0D2_ARATH	VHA-d2	V-type proton ATPase subunit d2	Color2 [A=255, R=169, G=169, B=169]	1	4		18.7426	18.7227	18.8518	18.8152	17.9136	18.6775	18.8731	18.7533	18.9517	18.9464	18.8218	18.5423	18.991	18.9351	19.1665	18.9065	18.6031	18.7545	18.9326	18.7567	18.8288	18.9699	18.9171	19.1326
	0.426039	-0.456677	Q9LHA6	Q9LHA6_ARATH	At3g28220	AT3g28220/T19D11_3	Color2 [A=255, R=169, G=169, B=169]	1	4		18.1166	18.0979	17.9969	17.8224	17.9737	17.5151	17.8373	17.8712	19.0146	19.0799	18.7951	17.7774	18.2009	17.4707	17.9521	19.2166	17.8069	18.0332	18.6779	17.5785	17.4243	17.4432	18.1963	17.0365
	0.488616	0.164361	Q9LHA7	PER31_ARATH	PER31	Peroxidase 31	Color2 [A=255, R=169, G=169, B=169]	1	4		18.1835	17.746	17.7293	18.0164	18.0276	17.6273	18.0213	18.0054	18.1004	17.9353	17.6934	17.459	17.9492	17.9748	18.1112	17.8104	17.7847	17.9088	18.0065	17.9121	17.9738	17.6091	17.7157	17.2573
	1.11945	0.293205	Q9LHA8	HS704_ARATH	HSP70-4	Heat shock 70 kDa protein 4	Color2 [A=255, R=169, G=169, B=169]	1	4		21.4676	21.5869	21.6096	22.0224	21.3699	22.1079	21.8152	21.85	21.5545	21.4375	21.6886	22.0122	21.9672	21.9985	21.8113	22.0886	21.6628	21.6141	21.7715	21.6453	21.7389	21.7876	21.8113	21.9352
+	2.07378	1.20861	Q9LHB9	PER32_ARATH	PER32	Peroxidase 32	Color2 [A=255, R=169, G=169, B=169]	1	4		15.6459	16.642	15.4177	15.4599	16.8073	16.4677	16.2908	16.7403	15.8437	16.2378	14.8854	16.1445	17.0693	16.9585	16.8466	17.0714	16.1263	15.7387	15.6952	15.6638	17.0188	16.6931	17.4304	16.5053
	0.454891	0.247718	Q9LHC4	Q9LHC4_ARATH	At3g32930	6,7-dimethyl-8-ribityllumazine synthase	Color2 [A=255, R=169, G=169, B=169]	1	4		14.9667	14.4622	14.3808	15.5424	14.343	15.7201	15.7508	15.7687	15.7714	15.0385	14.7431	15.5084	15.6165	15.6698	15.3077	15.4582	14.2637	15.2353	15.2868	15.1162	15.2476	15.958	15.7576	15.4397
+	1.65317	-0.918235	Q9LHD9	U496C_ARATH	At3g28270	UPF0496 protein At3g28270	Color2 [A=255, R=169, G=169, B=169]	1	4		18.6576	18.5086	17.9386	18.4208	16.9716	17.0918	17.296	17.4999	19.1485	18.5294	19.0422	18.7494	17.6938	17.5564	17.8186	18.7278	18.5447	18.6258	18.6847	18.417	17.3348	17.4646	17.5777	17.7
	0.167482	0.056462	Q9LHE5	TO401_ARATH	TOM40-1	Mitochondrial import receptor subunit TOM40-1	Color2 [A=255, R=169, G=169, B=169]	1	4		15.8226	16.5766	16.5471	16.2458	15.7645	15.9849	15.9921	15.554	16.0849	16.2281	15.9136	16.1743	15.8604	16.32	16.1145	16.3319	16.282	16.2573	15.8274	15.6388	16.3164	15.6815	15.6046	15.8064
	1.26944	0.19008	Q9LHE7	FYPP3_ARATH	FYPP3	Phytochrome-associated serine/threonine-protein phosphatase 3	Color2 [A=255, R=169, G=169, B=169]	1	4		17.5665	17.5246	17.5756	17.6938	17.2525	17.7187	17.702	17.8785	17.4541	17.3969	17.3032	17.5447	17.6014	17.4527	17.6638	17.7413	17.5577	17.4712	17.6112	17.694	17.3391	17.6066	17.4748	17.4924
+	4.49304	0.670523	Q9LHE9	MYO1_ARATH	VIII-1	Myosin-1	Color2 [A=255, R=169, G=169, B=169]	1	4		14.8743	14.403	14.9003	14.6937	14.3585	15.2438	15.5047	15.3632	14.7779	14.7729	14.8361	14.6074	15.3552	15.5151	15.3802	15.4259	14.4501	14.6445	15.0966	14.8034	15.3371	15.3787	15.4591	15.7407
	0.280135	0.343555	Q9LHF0	ZHD9_ARATH	ZHD9	Zinc-finger homeodomain protein 9	Color2 [A=255, R=169, G=169, B=169]	1	4		12.8915	12.6816	12.5502	12.6581	12.9817	12.2266	12.0538	12.7199	13.5835	11.4138	12.2478	11.7653	12.8097	12.9663	12.1619	12.4467	12.4859	12.6094	13.0552	11.9918	9.51151	11.873	12.3083	11.7759
	0.986819	0.350419	Q9LHF1	LRX4_ARATH	LRX4	Leucine-rich repeat extensin-like protein 4	Color2 [A=255, R=169, G=169, B=169]	1	4		15.5845	15.1838	15.4023	15.3345	15.5242	15.4241	15.4598	15.41	15.322	15.4791	14.754	14.8181	15.4064	15.5147	15.4184	15.4355	14.9874	15.0676	15.3253	15.1363	15.641	15.2438	15.6937	15.9749
	0.767638	-0.150734	Q9LHG0	Q9LHG0_ARATH	NF-YC11	At3g12480/MQC3.32	Color2 [A=255, R=169, G=169, B=169]	1	4		13.9128	14.6751	13.892	14.5571	13.8103	14.2216	14.1227	13.8427	14.1814	14.07	14.0453	14.0145	14.1881	13.7892	13.8332	13.8978	13.7744	14.3239	14.0389	14.5866	14.2125	13.2024	14.2549	12.9775
+	2.0568	-0.528177	Q9LHG8	ELC_ARATH	ELC	Protein ELC	Color2 [A=255, R=169, G=169, B=169]	1	4		15.5895	16.1861	16.3141	15.9814	15.2552	15.3974	15.2643	15.0947	15.3219	15.8521	15.6867	15.9103	15.2569	15.1134	15.2042	15.0838	15.7187	15.8446	15.4947	16.0396	14.8645	15.233	14.9833	14.9081
	1.2283	-0.230206	Q9LHG9	NACA1_ARATH	At3g12390	Nascent polypeptide-associated complex subunit alpha-like protein 1	Color2 [A=255, R=169, G=169, B=169]	1	4		20.6186	21.0559	20.6628	20.7307	20.1457	20.3645	20.1581	20.002	20.4273	20.4576	20.1946	20.6096	20.2535	20.0559	20.2764	20.1825	20.2989	20.6453	20.4273	20.343	20.1581	20.1704	20.1332	20.4576
	0.511031	-0.860227	Q9LHH1	Q9LHH1_ARATH	T2E22.37	50S ribosomal protein L10	Color2 [A=255, R=169, G=169, B=169]	1	4		12.7363	12.4389	12.4869	12.3248	12.7399	11.3876	12.2708	11.9907	12.4091	11.7764	12.4348	11.9667	12.5314	9.09101	11.6499	11.8736	11.6486	12.3187	12.8123	11.6911	13.0597	11.6638	12.4421	11.0478
+	3.48658	1.41352	Q9LHH3	Q9LHH3_ARATH	At3g12345	FKBP-type peptidyl-prolyl cis-trans isomerase	Color2 [A=255, R=169, G=169, B=169]	1	4		18.5855	18.0634	18.3734	18.614	19.2722	20.0292	19.8428	19.9303	19.084	18.2157	18.6013	18.4082	20.0426	19.9459	19.8796	20.0951	18.1036	18.3958	19.0941	18.666	19.5559	20.1332	19.9742	20.4067
	0.0526834	-0.0216022	Q9LHH7	FOLD2_ARATH	FOLD2	Bifunctional protein FolD 2	Color2 [A=255, R=169, G=169, B=169]	1	4		19.4592	19.8678	19.601	19.7113	19.4928	19.8531	19.7755	19.743	19.5245	19.5955	19.3845	19.9459	19.3621	19.6564	19.6096	19.736	19.5642	19.6966	19.571	19.6118	19.5458	19.7041	19.5154	19.8894
	0.808259	0.327065	Q9LHI0	NDUA6_ARATH	At3g12260	NADH dehydrogenase [ubiquinone] 1 alpha subcomplex subunit 6	Color2 [A=255, R=169, G=169, B=169]	1	4		16.9451	16.8896	16.7385	16.7765	16.8474	16.8338	16.5737	16.9901	16.6311	16.688	16.5754	16.4772	16.6261	17.4881	16.8717	16.6941	17.0053	17.2892	17.063	16.709	17.0502	16.5907	17.0208	16.4897
	0.108921	0.0518565	Q9LHI7	NEK7_ARATH	NEK7	Serine/threonine-protein kinase Nek7	Color2 [A=255, R=169, G=169, B=169]	1	4		13.0039	13.4714	13.6255	13.6658	12.4798	13.5994	13.3871	13.2769	13.3289	13.1259	12.9003	13.6451	13.4196	13.354	13.0745	13.3595	13.0913	13.3802	13.3264	13.2783	13.0413	13.66	13.4799	13.6204
	1.18669	-0.238347	Q9LHK1	NUD16_ARATH	NUDT16	Nudix hydrolase 16, mitochondrial	Color2 [A=255, R=169, G=169, B=169]	1	4		15.0431	15.652	15.3299	15.3848	14.8408	14.5514	14.4704	14.6749	14.8083	14.9623	14.8903	15.0139	14.4119	14.8302	14.674	14.8054	15.0289	15.1101	14.9442	15.4411	14.5163	14.543	14.7072	14.2571
+	2.70048	-0.783506	Q9LHK9	Q9LHK9_ARATH	MJI6.21	Cofactor-independent phosphoglycerate mutase	Color2 [A=255, R=169, G=169, B=169]	1	4		14.6357	14.8517	14.9385	14.6671	14.0831	14.1066	14.1008	13.9317	14.6302	14.9289	14.7369	14.5092	14.2463	13.6644	13.8545	13.9061	14.3519	14.6297	14.9369	14.2666	13.7941	13.9775	13.9433	13.9558
	0.469169	-0.194972	Q9LHL2	Q9LHL2_ARATH	RBGD3	RNA-binding (RRM/RBD/RNP motifs) family protein	Color2 [A=255, R=169, G=169, B=169]	1	4		13.7269	15.2154	14.2931	14.1483	14.2633	14.0205	14.1966	13.9579	14.1221	13.7766	14.0046	14.6472	14.0225	13.9599	13.8471	13.9412	14.3433	14.6848	14.1838	14.1824	14.2664	14.2478	14.3945	13.8267
	2.17227	0.210678	Q9LHL7	Q9LHL7_ARATH	MEC18.18	Aha1 domain-containing protein	Color2 [A=255, R=169, G=169, B=169]	1	4		18.213	18.3103	18.4051	18.1527	18.4282	18.5502	18.6139	18.5254	18.2196	18.1807	18.2148	18.3078	18.3597	18.3847	18.4649	18.5563	18.1667	18.2157	18.2484	18.1629	18.4445	18.3305	18.2855	18.4531
+	3.14557	-0.2918	Q9LHN3	Q9LHN3_ARATH	At3g18860	AT3g18860/MCB22_3	Color2 [A=255, R=169, G=169, B=169]	1	4		16.1259	15.9782	16.3309	16.0099	15.1055	15.966	15.9523	15.9697	16.2315	16.1593	16.2564	16.1502	15.9493	15.8543	15.8346	15.9921	16.0908	16.1108	16.1409	16.1406	15.7579	15.8783	15.8046	16.0228
	0.156234	-0.108982	Q9LHP1	RL74_ARATH	RPL7D	Large ribosomal subunit protein uL30w	Color2 [A=255, R=169, G=169, B=169]	1	4		18.1992	17.7923	18.4181	17.9023	18.2971	18.2174	17.7513	18.2724	18.4349	18.4402	18.109	17.6046	18.5293	18.0928	17.7424	17.7882	17.9283	18.4531	18.1244	18.1321	18.2754	17.6532	17.9307	17.954
+	2.06463	0.61464	Q9LHP2	SL30A_ARATH	SCL30A	Serine/arginine-rich SC35-like splicing factor SCL30A	Color2 [A=255, R=169, G=169, B=169]	1	4		16.2594	15.4074	15.8466	15.8033	15.8921	16.099	15.4228	15.8672	15.8462	15.7249	15.5953	15.3671	15.9298	16.192	16.3723	16.498	15.7785	15.031	16.039	15.9803	15.7537	16.5874	15.9037	16.9953
+	2.99989	0.670104	Q9LHQ4	Q9LHQ4_ARATH	At3g20680	AT3g20680/F3H11_7	Color2 [A=255, R=169, G=169, B=169]	1	4		17.0675	16.5861	16.7192	17.0096	17.3854	17.5787	17.4937	17.6484	17.2876	16.9153	17.1414	16.8867	17.8558	17.7945	17.6665	17.5945	16.614	17.0507	17.3302	16.9887	17.5994	17.4032	17.5502	17.4791
+	1.4173	0.387113	Q9LHQ5	H2A2_ARATH	At3g20670	Probable histone H2A.2	Color2 [A=255, R=169, G=169, B=169]	1	4		13.9854	15.0258	14.8277	15.4015	15.536	15.3914	15.2257	15.9331	14.9017	15.3604	14.8488	15.1052	15.3071	15.6761	15.2989	15.4826	14.4717	15.3611	14.9342	14.7391	15.4189	15.7779	15.4583	14.7874
	0.374959	-0.252846	Q9LHQ7	MCES1_ARATH	At3g20650	mRNA cap guanine-N(7) methyltransferase 1	Color2 [A=255, R=169, G=169, B=169]	1	4		13.579	13.035	13.0546	13.5571	13.3212	12.7193	12.8115	10.5441	13.2977	13.2032	13.0409	12.7722	13.5922	12.3979	12.5055	12.8072	13.1274	13.0833	13.0409	13.4269	12.8891	12.6729	13.5386	13.0323
+	2.34788	-1.37661	Q9LHS0	CAP10_ARATH	At5g35200	Putative clathrin assembly protein At5g35200	Color2 [A=255, R=169, G=169, B=169]	1	4		13.5836	13.9497	14.2777	13.6638	13.1661	13.0985	12.1061	12.8012	13.6008	13.8555	13.907	13.5704	12.8896	12.6167	12.4138	11.5071	13.957	14.1603	13.6296	14.176	12.8227	13.5502	12.9105	11.5165
	0.112538	-0.0253243	Q9LHS5	Q9LHS5_ARATH	ATGLSA2	Cell division related protein-like	Color2 [A=255, R=169, G=169, B=169]	1	4		15.0143	14.9276	15.1234	14.9977	14.6773	15.0939	14.6326	14.9042	14.9052	14.8449	14.9413	14.9426	14.7865	14.7545	14.882	15.1097	14.9004	15.0967	15.1056	15.2856	14.7008	14.652	14.6341	14.5214
+	4.07019	0.775177	Q9LHT0	TRNHF_ARATH	At5g06060	Tropinone reductase homolog At5g06060	Color2 [A=255, R=169, G=169, B=169]	1	4		18.9205	19.2232	19.0833	19.2694	19.6821	19.8046	19.5868	19.7301	19.2557	19.0651	18.9713	18.9187	19.7708	19.7772	19.8319	19.9316	18.9832	19.0849	19.1768	18.9904	19.7101	19.3463	19.8365	19.3754
+	2.36831	0.748867	Q9LI73	Q9LI73_ARATH	At3g25700	At3g25700	Color2 [A=255, R=169, G=169, B=169]	1	4		15.7236	15.7515	15.5184	15.977	16.4208	16.1454	15.9786	16.245	15.759	15.5827	15.4755	15.5847	16.1622	16.0129	16.6874	16.5349	15.5028	15.2731	16.0433	15.5195	16.1856	16.0688	16.3228	15.9558
+	1.83173	0.409391	Q9LI74	CHUP1_ARATH	CHUP1	Protein CHUP1, chloroplastic	Color2 [A=255, R=169, G=169, B=169]	1	4		17.2436	16.9378	16.82	17.195	17.0126	17.377	17.391	17.1722	17.3452	17.0382	17.086	16.8119	17.5375	17.3481	17.5811	17.4522	16.6834	16.9376	17.2929	16.89	17.5673	17.3697	17.393	17.6906
+	3.13474	0.68989	Q9LI77	GATA_ARATH	GATA	Glutamyl-tRNA(Gln) amidotransferase subunit A, chloroplastic/mitochondrial	Color2 [A=255, R=169, G=169, B=169]	1	4		17.9896	17.7029	17.5759	18.1222	18.1024	18.8739	18.6376	18.585	18.2006	17.791	17.9426	17.9082	18.5322	18.5535	18.8174	18.6989	17.7492	17.8352	18.2331	18.0259	18.3593	18.5611	18.5204	18.7275
	0.463971	-0.15851	Q9LIA2	Q9LIA2_ARATH	EXO70E1	Exocyst subunit Exo70 family protein	Color2 [A=255, R=169, G=169, B=169]	1	4		14.7455	14.9145	15.4264	14.6621	14.2795	14.6026	14.3517	14.6628	14.5534	14.8751	14.7563	14.9034	14.9167	14.5086	14.3061	14.7229	15.1492	15.1455	14.5609	15.2018	14.7492	14.7095	14.7739	14.4207
+	4.75262	-1.19685	Q9LIA8	UGDH2_ARATH	UGD2	UDP-glucose 6-dehydrogenase 2	Color2 [A=255, R=169, G=169, B=169]	1	4		18.7863	18.9136	19.179	18.7134	17.5285	18.1718	17.778	17.8357	18.9387	18.8392	18.5967	18.9339	17.5011	17.7676	17.6504	17.6021	18.9809	18.9341	18.7119	18.7724	17.4797	17.6604	17.3026	17.7334
	1.83172	0.25281	Q9LIB2	PHS1_ARATH	PHS1	Alpha-glucan phosphorylase 1	Color2 [A=255, R=169, G=169, B=169]	1	4		19.1309	18.8226	18.8546	19.0214	18.9689	19.3365	19.1934	19.2764	19.3044	19.1688	19.0667	19.0456	19.3519	19.3283	19.5312	19.3853	18.8835	19.0338	19.3061	18.9872	19.2836	19.3516	19.1867	19.475
	0.384876	-0.232842	Q9LIC2	TMN7_ARATH	TMN7	Transmembrane 9 superfamily member 7	Color2 [A=255, R=169, G=169, B=169]	1	4		12.1973	11.7787	12.7765	11.2082	13.2614	11.9542	12.9609	11.2549	12.7678	12.2961	13.3208	12.2146	12.5549	12.2618	12.3355	12.5157	11.7054	11.7896	13.0175	13.0682	12.73	12.2101	12.7266	13.0295
+	1.97584	0.262927	Q9LID3	Q9LID3_ARATH	PPK1	non-specific serine/threonine protein kinase	Color2 [A=255, R=169, G=169, B=169]	1	4		13.2621	12.7328	13.7638	13.0603	13.0293	13.1141	13.704	13.2528	13.4351	13.3453	13.3792	13.1748	13.707	13.6238	13.5574	13.498	12.867	13.3995	13.6086	13.5029	13.6653	13.3903	13.5683	11.3754
	0.460112	0.101161	Q9LIE1	Q9LIE1_ARATH	At3g22220	HAT transposon superfamily	Color2 [A=255, R=169, G=169, B=169]	1	4		14.2611	13.9201	14.2175	14.2168	13.8025	14.0848	14.1355	14.3368	14.3699	14.1339	13.9823	14.1586	14.2227	14.1499	14.2498	14.427	14.1844	13.953	14.348	14.0669	14.1033	14.3718	14.2626	14.0805
	0.70043	-0.338853	Q9LIE5	FHY3_ARATH	FHY3	Protein FAR-RED ELONGATED HYPOCOTYL 3	Color2 [A=255, R=169, G=169, B=169]	1	4		12.8931	12.6449	12.8917	12.1511	12.1324	12.717	12.4779	12.3997	12.9514	12.8001	13.0195	12.859	12.6372	12.9224	12.813	11.902	12.8602	13.0719	12.5199	12.7097	12.6148	12.6931	12.5005	11.1647
+	1.27279	0.68904	Q9LIE7	PP246_ARATH	PCMP-E95	Pentatricopeptide repeat-containing protein At3g22150, chloroplastic	Color2 [A=255, R=169, G=169, B=169]	1	4		11.1854	11.8058	11.2823	11.7899	10.9903	11.9186	11.8513	12.0612	11.7946	11.7725	11.2639	11.9033	12.8251	12.3022	12.6624	11.7006	10.7144	10.5917	11.6724	12.5766	12.2235	11.7317	11.6885	12.5225
	0.15569	0.0680168	Q9LIF6	Q9LIF6_ARATH	At3g21400	Dynein beta chain, ciliary protein	Color2 [A=255, R=169, G=169, B=169]	1	4		14.1042	15.0986	14.6052	14.4745	14.3977	14.5422	14.6056	14.3009	14.0144	14.1908	14.1101	14.7051	14.4344	14.2296	14.1925	14.4359	14.2458	14.4838	14.454	14.4522	14.5405	14.3179	14.4851	13.3798
	1.23786	0.412206	Q9LIG0	Y3136_ARATH	At3g21360	Clavaminate synthase-like protein At3g21360	Color2 [A=255, R=169, G=169, B=169]	1	4		15.7618	15.9377	15.1916	15.8226	15.5882	16.1739	15.8667	16.1231	15.9573	15.4391	16.1182	16.0662	16.2978	16.1218	16.2871	16.5229	15.8126	16.1615	16.1149	15.9605	16.1047	16.6202	16.167	16.4184
+	1.44257	0.453774	Q9LIG6	NIFU4_ARATH	NIFU4	NifU-like protein 4, mitochondrial	Color2 [A=255, R=169, G=169, B=169]	1	4		16.6283	17.0589	16.4125	16.373	17.9042	17.3446	16.5645	16.4932	16.5826	16.7061	17.2146	16.631	17.3009	17.3739	16.9897	17.2849	16.7999	17.292	16.107	16.9642	17.343	17.4543	17.1299	16.7053
	1.00778	-0.37975	Q9LIH5	C3H38_ARATH	At3g18640	Zinc finger CCCH domain-containing protein 38	Color2 [A=255, R=169, G=169, B=169]	1	4		14.0184	14.9551	13.6122	13.8496	13.6072	13.6544	13.8926	13.4701	13.4041	13.9165	13.6924	14.1952	13.573	13.2133	13.2995	13.6032	14.1015	14.1838	13.7423	14.1196	13.5755	13.305	13.5628	12.3858
	1.54309	-0.26151	Q9LIH9	RH51_ARATH	RH51	DEAD-box ATP-dependent RNA helicase 51	Color2 [A=255, R=169, G=169, B=169]	1	4		13.4134	13.0651	13.3029	13.0344	12.2501	12.8969	12.7494	12.9643	13.3172	13.2714	13.2955	12.9796	12.9145	12.9357	13.0858	12.8816	13.3696	13.1635	13.4601	13.1793	13.0319	12.6016	12.8839	12.8252
	1.17402	0.249206	Q9LII1	Q9LII1_ARATH	SSB2	Nucleic acid-binding, OB-fold-like protein	Color2 [A=255, R=169, G=169, B=169]	1	4		15.3216	16.2014	16.0869	16.1457	15.9523	16.0473	15.796	15.8445	15.5646	15.6755	15.5903	15.8794	15.7769	15.7916	16.1287	16.0095	15.5915	15.7533	15.7894	15.64	15.5777	16.0273	16.1371	15.2997
	0.190196	-0.150525	Q9LII8	KLCR2_ARATH	KLCR2	Protein KINESIN LIGHT CHAIN-RELATED 2	Color2 [A=255, R=169, G=169, B=169]	1	4		11.4728	11.4358	12.1088	11.3141	11.3116	11.2103	11.4578	11.5203	12.1885	11.126	11.6269	11.28	11.1489	11.3851	11.9839	11.1013	11.4823	11.0556	11.0996	11.2688	11.8417	11.5371	11.6576	11.6287
+	3.22274	0.862986	Q9LIK0	PKP1_ARATH	PKP1	Plastidial pyruvate kinase 1, chloroplastic	Color2 [A=255, R=169, G=169, B=169]	1	4		18.2913	17.992	18.1185	18.227	18.6195	19.1042	18.6385	18.8898	18.5519	18.0303	18.2425	18.0358	19.2114	18.991	19.0708	19.0393	18.082	18.1467	18.544	18.2148	18.9665	18.8022	19.0206	19.0648
	0.920411	-0.298282	Q9LIK1	Q9LIK1_ARATH	ARFC1	ADP-ribosylation factor C1	Color2 [A=255, R=169, G=169, B=169]	1	4		14.1176	13.8768	14.2954	13.7882	13.4629	13.9223	13.7974	13.3639	14.3342	13.7045	14.0987	14.1948	13.7234	13.6629	13.688	14.0648	13.7947	14.189	14.2046	14.5948	13.636	13.9802	13.5582	13.1955
	0.920242	-0.188797	Q9LIK9	APS1_ARATH	APS1	ATP sulfurylase 1, chloroplastic	Color2 [A=255, R=169, G=169, B=169]	1	4		20.3211	20.9243	20.3962	20.6453	20.3321	20.0691	20.5165	20.265	20.5545	20.4576	20.3857	20.2185	20.2877	20.0951	20.3962	20.0821	20.1457	20.4067	20.6886	20.343	20.1825	20.0559	20.1581	19.86
+	2.38192	-0.397262	Q9LIL3	Q9LIL3_ARATH	At3g22850	Aluminum induced protein with YGL and LRDR motifs	Color2 [A=255, R=169, G=169, B=169]	1	4		18.7379	19.0469	18.7618	18.9488	18.0411	18.5728	18.6456	18.4539	18.8039	18.7728	18.6301	18.8787	18.2953	18.3156	18.5883	18.2972	18.8622	18.7341	18.9769	18.995	18.1115	18.0825	18.1871	18.5205
+	3.332	-0.669281	Q9LIL4	P24B3_ARATH	At3g22845	Transmembrane emp24 domain-containing protein p24beta3	Color2 [A=255, R=169, G=169, B=169]	1	4		18.1821	18.3146	18.4674	18.1382	17.5281	17.5594	17.838	17.7804	18.1288	18.3457	18.2429	18.1117	17.5686	17.3055	17.6032	17.6746	18.3562	18.3631	18.2551	18.4467	17.594	17.8165	17.6219	17.1321
	0.0494439	0.0198798	Q9LIN0	Q9LIN0_ARATH	At3g26450	Major latex protein, putative	Color2 [A=255, R=169, G=169, B=169]	1	4		20.2302	20.6971	20.0951	20.2419	20.2185	20.0691	20.0821	19.905	20.0951	19.9601	19.5588	20.1581	19.9099	19.8845	20.0691	19.9882	20.2764	20.0821	20.1825	20.002	20.002	19.8675	19.9137	20.0691
	0.835858	0.215045	Q9LIN3	RZ1A_ARATH	RZ1A	Glycine-rich RNA-binding protein RZ1A	Color2 [A=255, R=169, G=169, B=169]	1	4		17.348	17.8086	17.2425	17.6611	17.6458	17.5229	17.3264	17.3769	17.4419	17.3778	16.9609	17.4295	17.4323	17.4047	17.6427	17.5907	17.6061	17.5694	17.2957	17.4539	17.3627	17.4518	17.5219	16.8761
	0.00400717	-0.00273538	Q9LIN4	Q9LIN4_ARATH	TRM11	tRNA modification 11 protein	Color2 [A=255, R=169, G=169, B=169]	1	4		12.735	12.8281	13.261	12.2643	12.3102	12.0854	12.1493	12.8353	12.6588	12.6963	12.8708	12.8813	13.1694	12.1844	12.6971	13.0454	13.1459	12.9003	12.7501	12.884	12.3567	13.0462	12.534	11.6981
	1.32275	0.353931	Q9LIN5	IF4B1_ARATH	EIF4B1	Eukaryotic translation initiation factor 4B1	Color2 [A=255, R=169, G=169, B=169]	1	4		14.207	14.8545	14.1986	14.2822	14.7648	14.5007	14.2344	14.0734	14.2117	13.8721	13.5232	13.9211	14.2246	14.2942	14.2133	14.2117	14.2198	14.0824	14.0012	14.1541	14.2264	14.1695	14.5358	13.6889
	0.752982	-1.38431	Q9LIN9	PAGR_ARATH	PAGR	Protein PECTIC ARABINOGALACTAN SYNTHESIS-RELATED	Color2 [A=255, R=169, G=169, B=169]	1	4		13.8179	12.6995	14.0694	13.0579	11.2909	13.491	13.1049	12.6614	13.7484	13.9429	12.8279	12.6863	11.2538	13.0414	9.84475	13.5283	13.634	13.5317	13.9216	13.7282	12.8916	11.1399	12.7833	12.8801
	0.208975	0.0503154	Q9LIP2	PSB5B_ARATH	PBE2	Proteasome subunit beta type-5-B	Color2 [A=255, R=169, G=169, B=169]	1	4		19.0415	19.3757	19.343	19.3375	18.626	19.4201	19.3227	19.0265	19.254	19.0964	18.9849	19.2648	18.9974	19.2431	19.2826	19.2783	19.0469	19.0737	19.0273	19.0607	19.1429	19.0826	19.0149	18.9199
+	3.78723	-1.37544	Q9LIP9	GFAT1_ARATH	GFAT1	Glutamine--fructose-6-phosphate aminotransferase [isomerizing] 1	Color2 [A=255, R=169, G=169, B=169]	1	4		13.7123	13.8232	13.9873	13.6383	12.0029	12.4867	12.9263	12.6581	13.5364	13.9548	13.9206	14.2372	12.3548	12.5928	12.4681	12.7316	14.4355	14.0142	13.5017	14.3604	12.384	12.4699	12.3168	12.2158
+	1.66477	-0.961019	Q9LIQ3	Q9LIQ3_ARATH	At3g24040	Core-2/I-branching beta-1,6-N-acetylglucosaminyltransferase family protein	Color2 [A=255, R=169, G=169, B=169]	1	4		11.6312	12.5552	12.3779	12.3929	11.8759	12.4768	11.9126	11.8818	11.9427	12.5244	12.6261	12.5609	10.865	11.1763	11.6942	12.0745	12.8477	12.0862	12.6628	12.6104	11.7294	11.4651	10.6955	11.8219
+	1.80979	0.797116	Q9LIQ4	THIM_ARATH	THIM	Hydroxyethylthiazole kinase	Color2 [A=255, R=169, G=169, B=169]	1	4		14.2207	13.7104	13.5129	14.12	13.9923	14.8633	14.6555	14.7059	14.1934	13.6323	13.6291	13.9005	15.1389	14.2947	14.7582	14.3521	13.787	13.6027	14.3333	13.6716	14.3082	14.7074	14.5665	15.1555
+	1.20877	-0.435996	Q9LIQ9	BLI_ARATH	BLI	Protein BLISTER	Color2 [A=255, R=169, G=169, B=169]	1	4		14.2779	15.0304	14.3499	14.5951	13.7563	13.3398	14.0702	13.8995	14.142	14.4841	13.7795	14.3002	13.7234	13.5498	14.0762	13.6124	14.3075	14.3907	14.4453	14.3537	13.6738	14.3335	13.2656	10.9188
+	2.28319	0.606596	Q9LIR4	ILVD_ARATH	DHAD	Dihydroxy-acid dehydratase, chloroplastic	Color2 [A=255, R=169, G=169, B=169]	1	4		19.2638	18.8945	19.0518	19.1593	19.8541	19.7558	19.4631	19.6179	19.4819	19.2451	19.0346	18.9382	19.5888	19.9459	19.8245	19.767	19.1087	19.2305	19.322	19.0654	19.6434	19.5182	19.6408	19.4642
	0.958009	0.170276	Q9LIR6	BAM1_ARATH	BAM1	Beta-amylase 1, chloroplastic	Color2 [A=255, R=169, G=169, B=169]	1	4		16.5067	16.7064	16.746	16.3802	16.5418	16.7305	16.9322	16.801	16.6884	16.6269	16.7369	16.5652	16.9086	16.6163	16.7766	16.997	16.6344	16.591	16.7722	16.5257	16.7826	16.8857	16.8651	16.4826
+	2.0763	-1.10968	Q9LIS3	GAE6_ARATH	GAE6	UDP-glucuronate 4-epimerase 6	Color2 [A=255, R=169, G=169, B=169]	1	4		15.5308	14.6032	15.0211	15.0893	13.9868	14.1634	14.0367	14.2099	15.6731	15.0598	14.7876	14.4385	13.9624	13.9689	14.0659	13.5232	14.6447	14.7178	15.4178	14.8186	13.9734	13.8911	13.6221	13.3961
+	3.18826	2.3211	Q9LJ45	CCU11_ARATH	CYCU1-1	Cyclin-U1-1	Color2 [A=255, R=169, G=169, B=169]	1	4		12.3026	12.2814	12.1471	12.4759	14.3094	14.7431	13.818	14.179	13.2187	12.2823	11.6881	11.8429	14.8511	14.5685	14.3568	14.5401	12.2074	12.4564	12.8104	12.1506	14.7609	14.1798	14.1228	14.0991
+	3.23302	-1.4652	Q9LJ65	Q9LJ65_ARATH	2-OXOGLUTARATE	2-oxoglutarate (2OG) and Fe(II)-dependent oxygenase superfamily protein	Color2 [A=255, R=169, G=169, B=169]	1	4		18.7507	19.2463	19.1828	18.8795	17.7222	17.5688	17.6825	17.6743	18.408	19.1925	18.9484	19.2093	17.4903	17.1622	17.4967	17.7483	19.4647	18.9888	18.2261	19.2819	17.3886	17.9221	17.2672	17.3634
	0.653133	-0.128655	Q9LJ72	Q9LJ72_ARATH	At3g18940	Proteasome assembly chaperone 2	Color2 [A=255, R=169, G=169, B=169]	1	4		14.704	14.7293	14.5713	14.5681	14.492	14.8207	14.6841	14.4607	14.887	14.6161	14.531	14.7537	14.6996	14.5994	14.5215	14.4527	14.6012	14.471	14.5026	14.2749	14.5645	14.8048	14.4971	14.7237
	0.628464	-0.242736	Q9LJ87	CDC73_ARATH	CDC73	Protein CDC73 homolog	Color2 [A=255, R=169, G=169, B=169]	1	4		13.7176	13.7376	13.6479	13.7144	14.0284	13.9981	13.9502	14.1616	14.1138	13.6742	14.1879	13.5353	13.8042	13.3976	13.6043	13.7341	13.621	13.9722	13.8016	13.865	13.6614	13.7508	13.9513	13.6171
+	1.96098	0.439949	Q9LJ94	Q9LJ94_ARATH	At3g22520	Spindle assembly abnormal protein	Color2 [A=255, R=169, G=169, B=169]	1	4		15.5778	16.1407	15.41	15.5608	16.0257	16.1533	15.7382	16.0589	15.6088	15.3509	15.3316	15.3829	16.028	15.5619	15.9512	15.8931	15.4345	15.6415	15.5812	15.4332	15.9675	15.9026	15.8788	15.8353
	1.09289	-0.240366	Q9LJ98	PFD2_ARATH	PFD2	Prefoldin subunit 2	Color2 [A=255, R=169, G=169, B=169]	1	4		15.8242	16.2931	16.1199	15.7226	15.4338	15.3756	15.4601	15.8388	16.3051	15.8586	15.874	16.1391	15.8212	15.6925	15.8491	15.8525	15.9928	16.2705	16.0565	15.9913	15.5952	15.9787	15.7559	14.8009
+	2.8815	-0.583328	Q9LJD8	M3KE1_ARATH	M3KE1	MAP3K epsilon protein kinase 1	Color2 [A=255, R=169, G=169, B=169]	1	4		16.3368	16.3637	16.3368	16.3677	15.1679	15.4987	16.0126	15.5678	16.5488	16.2681	16.3908	16.1114	15.6599	15.7985	15.6807	15.8467	16.4042	16.419	16.1027	16.535	15.8429	16.0311	15.6178	15.6338
	0.206289	-0.248888	Q9LJE0	Q9LJE0_ARATH	At3g13510	AT3g13510/MRP15_15	Color2 [A=255, R=169, G=169, B=169]	1	4		13.4102	13.7469	13.4975	13.8627	12.3086	12.9074	12.0612	12.5076	11.7258	13.2098	12.2028	12.9321	11.6208	11.9229	13.1792	12.3521	13.4729	11.8546	12.3396	12.6309	10.4643	12.6083	12.0341	11.7844
+	2.53118	0.575236	Q9LJE2	SYKM_ARATH	OVA5	Lysine--tRNA ligase, chloroplastic/mitochondrial	Color2 [A=255, R=169, G=169, B=169]	1	4		16.9778	16.6642	16.6764	16.9331	17.4489	17.5253	17.4991	17.3737	17.2561	16.7849	17.0309	16.8925	17.676	17.4075	17.6561	17.5257	16.7443	16.7164	17.0422	16.8943	17.3913	17.571	17.3629	17.6191
+	4.74489	1.29609	Q9LJE4	CPNB2_ARATH	CPN60B2	Chaperonin 60 subunit beta 2, chloroplastic	Color2 [A=255, R=169, G=169, B=169]	1	4		18.681	18.9892	18.7085	18.7177	19.6805	19.7009	19.9882	19.7841	18.8024	18.69	18.4725	18.7766	19.8412	20.0292	20.1704	19.885	18.6078	18.6682	18.7976	18.679	19.8309	19.8913	19.9067	20.1946
+	3.94683	0.496534	Q9LJE5	ECT2_ARATH	ECT2	YTH domain-containing protein ECT2	Color2 [A=255, R=169, G=169, B=169]	1	4		20.3538	20.8113	20.7471	20.3321	20.8191	20.8651	20.6096	20.6276	20.2989	20.3857	20.3857	20.4476	20.953	20.953	20.7634	20.8346	20.5823	20.7796	20.2419	20.9459	20.9742	20.6886	20.8727	20.6453
	0.305139	0.559433	Q9LJF3	BRL3_ARATH	BRL3	Receptor-like protein kinase BRI1-like 3	Color2 [A=255, R=169, G=169, B=169]	1	4		11.7647	10.7611	11.4001	10.5015	11.1605	9.85514	10.7301	10.4092	10.2054	10.676	8.13926	10.8509	9.67255	9.93056	10.8608	11.6454	11.3962	11.1425	12.2097	10.4877	9.99162	10.2023	9.66666	11.0244
	0.784578	-0.159022	Q9LJG3	ESM1_ARATH	ESM1	GDSL esterase/lipase ESM1	Color2 [A=255, R=169, G=169, B=169]	1	4		22.5309	22.6141	22.0951	22.9171	22.0592	22.6164	22.3129	22.3211	22.6141	22.5213	22.4576	22.6431	22.239	22.5356	22.2477	22.5777	22.2535	22.5731	22.6276	22.5638	22.1581	22.239	22.343	22.1111
	0.925531	-0.360319	Q9LJG8	ASIL2_ARATH	ASIL2	Trihelix transcription factor ASIL2	Color2 [A=255, R=169, G=169, B=169]	1	4		13.6664	13.3668	13.6654	13.3732	12.7081	13.4323	13.1851	12.2368	13.4837	12.9186	13.3789	13.5953	12.779	12.7371	13.2328	13.1863	13.6482	13.7507	13.4021	13.6329	12.6196	12.0151	12.9618	10.7867
	0.470838	-0.226575	Q9LJH2	AKB1C_ARATH	ALKBH1C	DNA N(6)-methyladenine demethylase ALKBH1C	Color2 [A=255, R=169, G=169, B=169]	1	4		14.5788	14.3686	14.2951	14.011	14.2276	14.7518	14.0365	14.0843	14.2547	14.1638	13.6965	14.3378	13.6404	14.1597	13.5676	14.1788	13.664	14.5526	14.2263	14.2487	13.9592	12.8054	14.2866	14.5486
	0.208825	-0.159164	Q9LJH5	HAOX1_ARATH	GLO4	Peroxisomal (S)-2-hydroxyacid oxidase GLO4	Color2 [A=255, R=169, G=169, B=169]	1	4		13.8866	14.6626	14.1039	13.9169	13.7589	14.1677	14.0869	13.8037	14.0232	14.2277	13.5639	14.6377	13.4592	13.8547	14.4418	14.0602	14.4077	14.1089	13.5949	14.3137	14.0685	14.0557	14.2608	14.4345
	0.0409971	-0.0132613	Q9LJH8	UBP1C_ARATH	UBP1C	Oligouridylate-binding protein 1C	Color2 [A=255, R=169, G=169, B=169]	1	4		16.3431	16.6432	16.454	16.3767	16.3151	16.2024	16.2452	15.7725	16.4452	16.5941	16.2719	16.5755	16.2662	16.6204	16.5773	16.3698	16.7337	16.4601	16.1546	16.2417	16.2405	16.2376	16.1165	16.2268
+	2.73014	-0.575229	Q9LJH9	Q9LJH9_ARATH	EXO70D3	Exocyst subunit Exo70 family protein	Color2 [A=255, R=169, G=169, B=169]	1	4		15.8391	15.8233	15.9724	15.9871	15.2327	15.4611	15.1191	15.2449	15.6977	15.6245	15.7579	16.0357	15.1874	15.1619	15.0883	15.3773	15.939	15.7965	15.7215	15.8584	15.176	14.8911	15.3655	15.4108
	1.19732	0.425797	Q9LJI5	VA0D1_ARATH	VHA-d1	V-type proton ATPase subunit d1	Color2 [A=255, R=169, G=169, B=169]	1	4		16.9299	16.8014	17.0695	17.3818	15.6357	17.1238	17.594	17.1757	17.2186	16.7716	16.9053	16.915	17.1546	17.0491	17.6181	17.6918	16.7459	16.6004	17.2961	17.2119	16.7241	17.2046	17.3987	17.0173
	0.647373	-0.240203	Q9LJK5	Q9LJK5_ARATH	At3g19240	Dem protein	Color2 [A=255, R=169, G=169, B=169]	1	4		14.4329	14.5552	14.7619	14.4216	13.2664	13.9208	14.2534	14.1559	14.6248	14.1258	14.5443	14.2172	14.179	13.8422	14.0657	14.4644	14.0675	14.4746	14.4144	14.7593	13.5796	13.9121	14.1514	14.1818
+	4.20276	1.05236	Q9LJL3	PREP1_ARATH	PREP1	Presequence protease 1, chloroplastic/mitochondrial	Color2 [A=255, R=169, G=169, B=169]	1	4		19.9601	19.7285	19.8484	20.002	19.9038	20.9672	20.8034	20.6006	20.1704	19.8627	20.1457	19.8346	21.2066	21.0493	20.9243	21.0426	19.7194	20.002	20.1704	19.9459	21.0559	21.002	21.0493	21.0292
	0.717761	-0.354145	Q9LJL8	Q9LJL8_ARATH	At3g19120	AT3g19120/MVI11_3	Color2 [A=255, R=169, G=169, B=169]	1	4		11.1127	12.038	12.2535	12.2716	11.0018	12.0829	11.3198	12.1497	12.1914	11.4963	11.9196	11.9809	11.166	11.3978	11.5385	12.0693	10.9866	11.5509	11.6471	11.8916	11.2825	12.2361	11.2264	12.2585
	0.166567	0.205905	Q9LJN1	Q9LJN1_ARATH	At3g19650	At3g19650	Color2 [A=255, R=169, G=169, B=169]	1	4		13.0437	13.3822	12.2492	12.6578	12.0631	12.823	11.1775	11.8243	12.0495	12.74	12.5675	11.5213	12.1931	11.6639	12.3302	13.5145	12.0807	12.5812	13.1855	10.8835	13.2616	10.3651	12.5381	11.4366
	0.239487	-0.163592	Q9LJN4	BXL5_ARATH	BXL5	Probable beta-D-xylosidase 5	Color2 [A=255, R=169, G=169, B=169]	1	4		16.5818	15.4168	14.9992	16.3839	15.7148	15.7216	15.2218	15.4122	16.6669	15.807	15.8283	15.4709	15.6135	15.8627	15.5942	16.0484	14.9807	15.9251	16.3457	15.8711	15.4815	15.4501	15.5671	14.9001
	0.905311	0.1022	Q9LJN8	BUB31_ARATH	BUB3.1	Mitotic checkpoint protein BUB3.1	Color2 [A=255, R=169, G=169, B=169]	1	4		13.5462	14.1818	13.8761	13.8489	12.8099	14.0416	13.8636	13.3488	13.5966	13.6956	13.7141	13.6889	13.6727	13.7619	13.7534	13.916	13.8565	13.6034	13.8808	13.5313	13.6426	14.0449	13.6856	13.755
	0.457121	-0.133663	Q9LJP2	GDL51_ARATH	At3g14220	GDSL esterase/lipase At3g14220	Color2 [A=255, R=169, G=169, B=169]	1	4		13.7025	13.8235	13.2322	13.0141	13.1624	12.7466	13.1016	13.1549	13.695	13.2125	13.207	13.2698	13.1741	13.0706	13.3542	13.2507	13.3347	13.243	13.3232	12.8527	13.1696	13.1112	13.1439	11.1837
	0.933619	-0.279171	Q9LJQ6	Q9LJQ6_ARATH	At3g18240	AT3g18240	Color2 [A=255, R=169, G=169, B=169]	1	4		18.1482	18.2607	17.9514	17.9828	17.0187	17.8748	17.4235	17.7967	17.7441	17.6374	18.1986	18.1984	17.5612	17.7133	17.685	17.7024	17.7808	17.8384	17.9159	17.8368	17.5292	17.8351	17.4786	17.9838
+	1.95681	-0.611974	Q9LJQ7	Q9LJQ7_ARATH	At3g18230	At3g18230	Color2 [A=255, R=169, G=169, B=169]	1	4		14.2282	14.8498	14.2909	14.1519	14.0391	14.1842	13.7892	13.7193	13.9035	14.2954	13.8599	14.4856	13.6591	13.3194	13.5298	13.5883	14.1872	13.8415	14.2811	14.2604	13.3385	13.6863	13.8041	13.844
	0.193902	-0.149591	Q9LJR1	Q9LJR1_ARATH	At3g15351	At3g15351	Color2 [A=255, R=169, G=169, B=169]	1	4		12.57	13.819	13.349	13.4266	12.6646	12.8476	12.8424	13.2363	12.495	13.3625	12.4849	13.6158	12.6017	12.9316	12.9327	12.8938	13.1163	13.3053	12.8794	13.0365	12.7757	13.2506	12.8782	13.3727
	0.548686	-0.452057	Q9LJR2	LECT2_ARATH	LEC	Lectin-like protein LEC	Color2 [A=255, R=169, G=169, B=169]	1	4		19.3902	20.7955	20.0691	20.0426	19.4237	19.6253	19.7197	18.9514	19.4084	19.7976	19.3282	20.6714	19.1465	18.9879	19.2474	20.0156	19.8057	19.5133	19.3634	19.4081	19.1043	19.791	19.1789	19.0069
	0.43027	0.283519	Q9LJU1	ENL09_ARATH	ENODL9	Early nodulin-like protein 9	Color2 [A=255, R=169, G=169, B=169]	1	4		14.5658	16.0756	14.8317	15.3902	15.4757	15.6679	15.4194	15.3392	15.2935	14.844	15.6017	14.6388	15.7712	14.9699	15.1163	15.6546	15.0469	15.7732	15.6552	15.5537	15.5371	15.8736	15.8796	16.0326
+	3.22185	-0.547831	Q9LJU7	PPA18_ARATH	PAP18	Purple acid phosphatase 18	Color2 [A=255, R=169, G=169, B=169]	1	4		15.5785	15.8157	15.6731	15.6319	14.8893	15.3868	15.4092	15.0317	15.4805	15.416	15.504	15.6751	14.7987	14.979	15.0103	15.0962	15.4002	15.4037	15.6929	15.4016	14.9564	14.8738	14.9452	14.841
+	1.23368	-0.893811	Q9LJV8	Q9LJV8_ARATH	At3g29075	Glycine-rich protein	Color2 [A=255, R=169, G=169, B=169]	1	4		16.6248	15.6441	15.7189	15.8116	14.8217	15.5513	15.7511	15.848	16.2539	16.685	16.4122	15.5716	15.8283	14.9434	14.7024	15.8734	15.5463	15.5307	15.9603	16.5515	14.9862	15.3452	15.3961	15.0271
	0.293429	0.18948	Q9LJW6	RL343_ARATH	RPL34C	Large ribosomal subunit protein eL34x	Color2 [A=255, R=169, G=169, B=169]	1	4		15.3182	15.7113	16.0595	14.6735	16.3378	15.6394	15.0579	15.3564	15.2905	15.8872	14.6403	15.0707	15.5626	15.2246	15.4876	15.3718	15.4931	15.1937	15.6983	15.5667	15.444	15.0118	15.6797	15.4089
+	2.92064	-0.961037	Q9LJX4	PUM5_ARATH	APUM5	Pumilio homolog 5	Color2 [A=255, R=169, G=169, B=169]	1	4		14.6991	15.6528	15.1414	14.7614	13.9992	14.1156	14.1729	13.8171	14.7896	15.1613	15.0327	15.2241	13.8581	13.8527	14.3595	14.2932	15.3463	15.0583	14.8118	15.0823	13.8553	14.3777	14.3402	14.162
+	5.67835	1.85912	Q9LJX6	Q9LJX6_ARATH	At3g20230	AT3G20230 protein	Color2 [A=255, R=169, G=169, B=169]	1	4		12.4064	12.9761	12.8236	12.867	13.7633	14.9952	13.8315	14.0551	13.0695	13.0554	12.9003	13.1063	14.7954	15.144	14.7074	14.9211	12.7018	13.0679	12.7417	12.644	14.4091	14.5057	13.8051	14.9149
	0.150099	-0.0685346	Q9LJY1	Q9LJY1_ARATH	At3g20170	ARM repeat superfamily protein	Color2 [A=255, R=169, G=169, B=169]	1	4		11.5134	11.3153	11.8065	12.179	11.3449	11.1311	12.4326	11.981	11.9239	11.7822	12.0761	12.0861	12.0117	12.297	11.6497	11.6358	11.7274	11.9883	11.8283	11.9868	11.7791	11.238	11.6945	11.7197
+	1.2726	1.12574	Q9LJZ5	UBC19_ARATH	UBC19	Ubiquitin-conjugating enzyme E2 19	Color2 [A=255, R=169, G=169, B=169]	1	4		12.565	12.7161	12.6557	12.0631	12.3552	12.3332	10.865	11.7069	11.7947	10.0611	12.039	11.0952	12.2279	12.2842	12.1516	12.8293	11.8996	11.3017	11.7368	12.4142	11.9407	10.1079	11.8893	10.8176
+	1.62341	-1.04856	Q9LK01	Q9LK01_ARATH	DLK2	Alpha/beta-Hydrolases superfamily protein	Color2 [A=255, R=169, G=169, B=169]	1	4		16.8546	16.5478	15.8442	16.3835	15.2889	15.0926	14.2764	15.1127	17.4684	16.2242	16.2663	16.0768	15.7797	15.5786	15.2569	15.2263	16.5429	16.7652	16.5553	16.4514	15.6671	15.213	15.7174	15.0013
	0.864486	-0.430767	Q9LK09	SYP32_ARATH	SYP32	Syntaxin-32	Color2 [A=255, R=169, G=169, B=169]	1	4		13.6369	14.8202	13.9812	14.3167	13.6172	12.7992	13.9664	13.4395	13.742	14.2586	13.2178	14.2094	13.2669	13.5691	13.4088	13.4597	14.1012	14.7127	13.5334	14.3595	13.9091	13.4637	13.7671	13.3756
	0.411952	-0.586539	Q9LK22	PUX1_ARATH	PUX1	Plant UBX domain-containing protein 1	Color2 [A=255, R=169, G=169, B=169]	1	4		13.1935	14.508	14.2573	13.5809	12.741	12.4926	13.1951	12.7707	12.7242	13.9221	12.4249	14.0069	11.286	13.4814	12.9353	13.0292	13.9134	13.8795	13.3247	13.3528	13.2426	12.9996	12.9935	12.0073
+	3.35637	-0.465243	Q9LK23	G6PD5_ARATH	G6PD5	Glucose-6-phosphate 1-dehydrogenase 5, cytoplasmic	Color2 [A=255, R=169, G=169, B=169]	1	4		18.0792	18.1212	18.2657	18.1219	17.5061	17.5405	17.582	17.5171	18.1589	18.1357	18.2146	17.9636	17.5615	17.7073	17.6141	17.729	17.9728	18.1002	18.1126	18.09	17.511	17.4833	17.49	17.2196
	0.219062	0.18963	Q9LK25	PHB4_ARATH	PHB4	Prohibitin-4, mitochondrial	Color2 [A=255, R=169, G=169, B=169]	1	4		14.2083	15.6118	14.0115	14.2153	14.2349	13.5061	14.5158	14.0222	13.6405	14.3295	14.3428	14.7143	13.6928	14.5839	14.5789	14.93	14.4308	14.9308	14.3048	14.6	14.8191	12.7959	14.1723	13.6234
+	1.8715	-0.49387	Q9LK29	CYC1A_ARATH	CYC1-1	Cytochrome c1 1, heme protein, mitochondrial	Color2 [A=255, R=169, G=169, B=169]	1	4		17.0091	18.1162	17.4924	17.1189	16.7094	17.7673	17.293	17.0396	17.476	17.5689	17.6611	17.8253	17.4312	16.8972	16.986	17.2415	17.6343	17.4438	17.9991	17.041	16.773	17.1205	16.8201	18.1142
+	4.86615	-1.40959	Q9LK30	Q9LK30_ARATH	At3g27230	At3g27230	Color2 [A=255, R=169, G=169, B=169]	1	4		13.156	12.9641	13.8279	13.4082	11.5462	12.5791	12.1356	12.0728	13.2315	13.4461	13.4543	13.2972	11.8253	11.877	12.2299	11.8586	12.9185	13.1047	13.3301	13.4256	12.2672	11.6084	11.5922	10.6332
	0.47843	-0.797589	Q9LK35	THE1_ARATH	THE1	Receptor-like protein kinase THESEUS 1	Color2 [A=255, R=169, G=169, B=169]	1	4		13.3058	12.0563	12.735	12.9518	13.1187	10.5759	11.8359	12.3881	13.0679	13.2098	12.5659	10.1026	10.8269	11.5701	11.852	11.5068	13.1774	13.2922	11.8609	10.8873	13.6031	12.5398	12.9792	13.7574
	1.34762	0.290652	Q9LK36	SAHH2_ARATH	SAHH2	Adenosylhomocysteinase 2	Color2 [A=255, R=169, G=169, B=169]	1	4		20.8423	20.6971	20.6006	20.9098	20.0559	20.953	21.0559	20.9459	21.0156	20.7471	20.6714	20.5638	20.9243	21.1395	21.1581	20.9388	20.8727	20.8034	20.8423	20.8727	20.9388	20.7876	21.0088	21.1457
	0.531912	-0.178472	Q9LK43	TMK4_ARATH	TMK4	Receptor-like kinase TMK4	Color2 [A=255, R=169, G=169, B=169]	1	4		14.0242	14.8897	14.7522	14.2805	14.0934	13.9173	14.1669	13.7548	13.9833	14.0305	13.7975	14.4884	13.9461	13.9154	13.7495	13.9748	14.2702	14.2535	14.5004	14.0275	14.046	13.972	14.0965	14.2577
+	4.38074	1.32144	Q9LK47	Q9LK47_ARATH	SRRP1	AT3g23700/MYM9_3	Color2 [A=255, R=169, G=169, B=169]	1	4		18.6853	19.0526	18.6402	19.0868	19.9742	20.0821	19.8154	19.6472	18.7954	18.6876	18.4317	18.7155	19.7328	19.9316	20.1825	20.0691	18.6637	18.5626	18.9431	18.7706	19.742	19.9063	19.917	19.9742
+	1.21336	-0.583772	Q9LK52	Q9LK52_ARATH	EMB2769	Cwf15 / Cwc15 cell cycle control family protein	Color2 [A=255, R=169, G=169, B=169]	1	4		14.6517	14.4297	14.3608	14.8085	14.2985	14.1095	13.4541	13.922	14.7042	14.5542	14.7155	14.4941	14.7726	13.8264	13.7115	13.8225	14.1144	14.798	14.4587	14.015	14.3325	13.856	14.0104	14.0589
	1.28146	0.370853	Q9LK57	PP226_ARATH	At3g13160	Small ribosomal subunit protein mS79 (rPPR3b)	Color2 [A=255, R=169, G=169, B=169]	1	4		14.3415	14.5759	14.4195	14.1524	14.0942	14.9838	14.5993	14.3258	14.316	14.4764	14.6075	14.3111	15.1062	14.9455	14.6099	14.5328	14.4912	14.3607	14.411	14.3084	14.7767	14.4306	14.6851	14.4356
+	1.59661	1.01009	Q9LK58	PP225_ARATH	At3g13150	Pentatricopeptide repeat-containing protein At3g13150	Color2 [A=255, R=169, G=169, B=169]	1	4		12.8547	12.7257	12.504	11.6539	12.7548	13.507	13.2407	12.6824	12.0036	12.4712	12.4991	11.3193	13.1496	13.4844	13.1745	12.525	12.7048	11.9733	12.6173	12.5275	12.9829	13.2842	13.0978	13.2346
+	4.47653	1.68091	Q9LK61	RR10_ARATH	RPS10	Small ribosomal subunit protein uS10c	Color2 [A=255, R=169, G=169, B=169]	1	4		18.7529	19.4073	18.3953	19.6162	19.6006	20.0951	20.3211	20.8423	18.943	18.4908	18.5576	18.3799	20.3538	20.3962	20.343	20.002	18.3446	19.0559	19.4755	18.9962	20.0426	20.3538	20.4476	18.9173
+	3.18505	0.929194	Q9LK65	Y3307_ARATH	CBSDUFCH1	Putative DUF21 domain-containing protein At3g13070, chloroplastic	Color2 [A=255, R=169, G=169, B=169]	1	4		13.7631	14.1739	13.7758	13.3882	14.5022	14.6191	14.5496	14.2565	13.9182	13.6875	13.592	13.5568	14.3128	14.5605	14.7398	14.8582	13.5988	13.6757	13.7742	13.5814	14.24	14.7003	14.464	15.1311
+	1.09043	-1.06443	Q9LK72	LECT5_ARATH	At3g16530	Lectin-like protein At3g16530	Color2 [A=255, R=169, G=169, B=169]	1	4		18.2696	19.8806	18.6928	18.8675	17.9728	18.2949	18.208	17.5137	17.9833	18.9081	18.0927	19.9742	17.3311	17.3764	17.7273	18.2657	18.7134	18.3031	18.1868	18.3961	17.1568	18.4439	17.4943	17.8897
+	2.30804	-0.296773	Q9LK73	U88A1_ARATH	UGT88A1	UDP-glycosyltransferase 88A1	Color2 [A=255, R=169, G=169, B=169]	1	4		19.5817	19.1717	19.0529	19.4713	18.6305	19.155	18.9003	19.2702	19.5245	19.4683	19.4097	19.2978	19.0216	19.071	19.2064	19.2141	19.3629	19.1516	19.6528	19.2068	18.8626	18.8144	18.9967	18.9228
+	2.07111	0.611731	Q9LK88	NQR_ARATH	NQR	NADPH:quinone oxidoreductase	Color2 [A=255, R=169, G=169, B=169]	1	4		17.6272	18.9073	17.5888	18.2952	18.3388	17.8905	18.3723	18.2474	17.6548	18.1536	17.8835	17.6895	18.2184	18.3203	18.6518	18.6379	17.5791	18.3066	17.9314	18.1234	18.5463	17.8444	18.4664	17.269
+	2.72134	0.704574	Q9LK94	MDAR4_ARATH	MDAR4	Monodehydroascorbate reductase 4, peroxisomal	Color2 [A=255, R=169, G=169, B=169]	1	4		16.4257	16.0563	16.308	16.3176	16.6355	17.3271	17.0966	17.0095	16.8475	16.2967	16.6185	16.3363	17.2436	17.1472	17.2107	17.3158	16.045	16.3958	16.597	16.5435	17.3814	17.3381	17.359	17.673
+	5.49464	0.814345	Q9LK96	Q9LK96_ARATH	At3g15090	AT3g15090/K15M2_24	Color2 [A=255, R=169, G=169, B=169]	1	4		17.9392	18.0668	17.7335	18.0532	18.6299	18.832	18.7531	18.3233	18.1269	17.935	18.0575	17.9909	18.7975	18.9064	18.8662	18.7976	17.8443	17.9667	17.9816	17.8383	18.829	18.8014	18.7987	18.7306
	0.830317	0.69887	Q9LK99	RAA1G_ARATH	RABA1G	Ras-related protein RABA1g	Color2 [A=255, R=169, G=169, B=169]	1	4		13.4467	12.4717	13.2839	12.9275	13.6228	13.9006	12.865	12.0166	11.9345	13.433	13.0364	13.03	13.6152	13.8024	12.7852	14.0267	13.3421	12.7647	13.5562	13.5224	13.6055	13.5876	13.9349	12.9206
	0.823745	-0.873135	Q9LKA1	S407_ARATH	S40-7	Protein S40-7	Color2 [A=255, R=169, G=169, B=169]	1	4		13.597	14.8356	13.3958	13.5722	13.7854	13.2538	13.207	10.8728	14.0434	13.2944	13.1611	13.3269	13.6116	11.2513	12.7984	12.6719	13.0851	14.1523	13.5998	13.3606	13.4148	10.5749	13.1724	13.0895
+	2.36864	-0.373518	Q9LKA3	MDHM2_ARATH	At3g15020	Malate dehydrogenase 2, mitochondrial	Color2 [A=255, R=169, G=169, B=169]	1	4		18.6209	19.1984	18.7552	18.7579	18.3082	18.124	18.3271	18.3153	18.5864	18.7113	18.5559	18.798	18.1863	18.3457	18.1876	18.438	18.4714	18.7194	18.8683	18.5984	18.2223	17.7511	18.3956	18.0099
	0.259668	-0.104455	Q9LKA4	UBA2C_ARATH	UBA2C	UBP1-associated protein 2C	Color2 [A=255, R=169, G=169, B=169]	1	4		15.8679	16.5199	16.07	16.0278	15.6347	15.6798	15.8379	15.8478	15.7158	15.8461	15.9278	16.2313	15.7529	15.5429	15.8729	16.1345	16.0102	16.0413	15.9049	16.0251	15.6219	15.8854	15.8728	15.6582
	0.313374	0.158085	Q9LKA5	MORF8_ARATH	MORF8	Multiple organellar RNA editing factor 8, chloroplastic/mitochondrial	Color2 [A=255, R=169, G=169, B=169]	1	4		17.2365	17.8233	17.4527	17.0611	17.3799	16.7001	17.3365	17.2331	17.2851	17.3715	16.5597	16.9001	17.3198	17.3992	16.9782	17.0515	17.6307	17.6417	17.3114	17.2092	17.5034	17.3041	17.1679	16.7651
	0.0941735	0.0409963	Q9LKB2	Q9LKB2_ARATH	At3g14920	Peptide-N4-(N-acetyl-beta-glucosaminyl)asparagine amidase A protein	Color2 [A=255, R=169, G=169, B=169]	1	4		15.7797	16.6756	16.0888	16.1797	15.8916	16.0695	15.7207	15.3064	15.7009	15.9716	15.5978	15.9619	15.4919	15.8421	16.0702	15.9921	16.1495	15.7936	15.7398	15.6288	15.8725	15.9202	15.6941	16.1596
	0.440809	-0.248688	Q9LKB3	Q9LKB3_ARATH	At3g14910	At3g14910	Color2 [A=255, R=169, G=169, B=169]	1	4		14.0948	13.4374	14.2004	13.9117	12.8594	11.9847	13.1097	11.1304	13.6121	13.8728	13.2732	13.3972	13.4409	12.6523	13.5986	13.4688	13.5237	13.7065	13.8532	13.6356	12.8138	13.9243	13.3634	13.1167
+	2.62148	0.732663	Q9LKB4	Q9LKB4_ARATH	EMB3120	Uncharacterized protein At3g14900	Color2 [A=255, R=169, G=169, B=169]	1	4		13.9145	13.6879	13.8006	13.9169	13.7005	14.0922	14.1663	13.6621	13.6656	13.6974	13.273	13.6966	14.0872	14.2358	14.5698	14.3704	13.909	13.215	13.7678	13.4512	14.2362	13.9223	14.1816	14.4545
+	2.13118	-0.384865	Q9LKB9	MYO6_ARATH	XI-2	Myosin-6	Color2 [A=255, R=169, G=169, B=169]	1	4		15.6988	15.9189	16.1643	15.8612	14.7755	15.6559	15.9189	15.4343	15.704	16.0196	15.885	15.974	15.5484	15.3711	15.4425	15.6812	15.9099	15.7819	15.6161	16.2204	15.5172	15.5769	15.3833	15.5658
	0.733122	0.121712	Q9LKF9	CPSF2_ARATH	CPSF100	Cleavage and polyadenylation specificity factor subunit 2	Color2 [A=255, R=169, G=169, B=169]	1	4		14.735	14.5442	14.8974	14.5187	14.3979	14.7471	14.47	14.5039	14.4454	14.7424	14.5537	14.6196	14.7998	14.592	14.7998	14.6564	14.7047	14.6503	14.6019	14.5504	14.5363	14.7064	14.3461	14.5779
+	1.37517	0.424376	Q9LKJ1	HIBC1_ARATH	CHY1	3-hydroxyisobutyryl-CoA hydrolase 1	Color2 [A=255, R=169, G=169, B=169]	1	4		16.7752	16.617	16.733	16.905	17.0649	17.4933	17.211	17.3559	17.3025	16.6952	17.0098	16.7621	17.6202	17.1913	17.3435	17.3121	16.7742	16.9286	16.9979	16.8954	17.2617	17.1855	17.2494	17.0145
+	2.77029	-1.91937	Q9LKR3	BIP1_ARATH	BIP1	Heat shock 70 kDa protein BIP1	Color2 [A=255, R=169, G=169, B=169]	1	4		16.9554	17.1362	16.7052	16.63	14.2965	15.7118	15.5937	15.148	16.9737	17.1684	16.3582	17.3641	14.6007	15.7982	14.6214	15.1666	16.8006	17.6535	14.8525	17.3981	15.8131	14.4122	14.645	15.5396
+	4.45518	1.30379	Q9LKR8	RAF1_ARATH	RAF1.1	Rubisco accumulation factor 1.1, chloroplastic	Color2 [A=255, R=169, G=169, B=169]	1	4		19.2177	19.5661	19.0685	19.2625	20.7715	20.5731	20.2302	20.0691	19.4058	18.9028	19.1945	19.3091	20.5261	20.3645	20.5545	20.5823	18.9923	19.1739	19.467	19.045	20.5545	20.4972	20.5451	20.5731
+	1.77583	-0.279421	Q9LKU3	Q9LKU3_ARATH	T32B20.g	Tetratricopeptide repeat (TPR)-like superfamily protein	Color2 [A=255, R=169, G=169, B=169]	1	4		15.776	15.7243	15.692	15.491	14.9403	15.3302	15.222	15.4218	15.8535	15.612	15.644	15.6499	15.5528	15.3545	15.2594	15.475	15.6427	15.7638	15.6412	15.848	15.3134	15.6061	15.4427	15.4388
	1.12886	-0.317019	Q9LKZ3	RBR1_ARATH	RBR1	Retinoblastoma-related protein 1	Color2 [A=255, R=169, G=169, B=169]	1	4		14.7717	14.951	14.6648	14.9109	13.9411	14.3743	14.3231	14.2943	14.6948	14.4683	14.8987	14.6509	14.109	14.6064	14.5089	14.2203	15.2426	14.9847	14.4477	15.1124	14.458	14.0376	14.1924	10.6906
	0.388349	0.457319	Q9LLC1	BCCP2_ARATH	BCCP2	Biotin carboxyl carrier protein of acetyl-CoA carboxylase 2, chloroplastic	Color2 [A=255, R=169, G=169, B=169]	1	4		11.8137	10.5882	12.305	12.3932	12.7318	12.3616	12.6976	13.7533	12.175	11.6457	11.166	12.2672	12.1803	11.1528	12.4205	13.3296	11.6065	11.5972	11.1192	11.8873	11.601	12.6102	12.8525	10.9688
	0.473012	-0.165229	Q9LLL8	SBT4E_ARATH	SBT4.14	Subtilisin-like protease SBT4.14	Color2 [A=255, R=169, G=169, B=169]	1	4		14.4442	13.6355	14.0111	14.2425	13.8621	14.278	13.9677	14.0845	14.6059	14.0096	13.9299	14.114	14.0564	13.9835	14.0783	13.8803	13.936	13.9718	14.0968	13.863	13.9478	14.1353	13.8445	14.0301
+	5.32675	-1.1324	Q9LM02	SMT1_ARATH	SMT1	Cycloartenol-C-24-methyltransferase	Color2 [A=255, R=169, G=169, B=169]	1	4		15.9036	16.0478	16.2611	16.1516	14.7502	15.1535	14.9371	15.51	15.7994	16.0955	15.9245	15.8967	14.8291	14.7904	14.8776	14.6893	15.8154	15.8816	15.8099	15.9847	14.7608	14.7324	14.348	14.7541
+	3.61648	-1.12984	Q9LM25	HRD3A_ARATH	HRD3A	ERAD-associated E3 ubiquitin-protein ligase component HRD3A	Color2 [A=255, R=169, G=169, B=169]	1	4		14.5004	14.7502	15.0806	14.5	13.2931	13.3829	13.747	13.6526	14.3208	14.8654	14.6714	14.8189	13.4237	13.4116	13.5798	13.7421	15.1829	14.9301	14.4549	15.2489	13.4937	13.4888	13.2271	14.0295
	0.284468	0.0623126	Q9LM33	MPK8_ARATH	MPK8	Mitogen-activated protein kinase 8	Color2 [A=255, R=169, G=169, B=169]	1	4		15.5519	15.2303	15.6057	15.2905	15.0084	15.4841	15.355	15.3812	15.4977	15.6992	15.31	15.3691	15.483	15.6151	15.5292	15.498	15.5222	15.4498	15.4874	15.5892	15.5078	15.6896	15.5241	15.5243
+	2.19766	1.15845	Q9LM40	Q9LM40_ARATH	FBN-LIKE	AT1g18060/T10F20.23	Color2 [A=255, R=169, G=169, B=169]	1	4		17.2823	16.8723	16.7782	17.1902	18.3454	18.4326	18.0869	18.2671	17.67	16.7569	17.3295	16.581	18.5809	17.9893	18.1254	18.2756	16.3851	17.24	17.4517	16.9104	18.2235	17.8777	18.1418	17.9442
	0.289888	0.244729	Q9LM59	GLYC6_ARATH	SHM6	Serine hydroxymethyltransferase 6	Color2 [A=255, R=169, G=169, B=169]	1	4		12.3562	13.1026	12.8118	11.1122	12.4135	11.8031	12.5107	13.2708	12.3765	13.388	12.434	12.4486	13.2623	13.4259	12.5004	12.4374	13.4134	12.8306	12.2859	12.6534	12.6963	13.24	12.4988	13.1318
+	1.54518	-0.698677	Q9LM66	XCP2_ARATH	XCP2	Cysteine protease XCP2	Color2 [A=255, R=169, G=169, B=169]	1	4		14.8403	15.057	14.7948	15.1305	13.7249	13.0065	13.3281	13.6139	14.468	15.2168	14.1437	14.3915	13.7585	13.8847	13.7209	14.0611	14.3075	14.6522	14.6187	14.3138	13.7868	13.509	14.0032	12.5015
	0.346466	0.249989	Q9LM71	FKB18_ARATH	FKBP18	Peptidyl-prolyl cis-trans isomerase FKBP18, chloroplastic	Color2 [A=255, R=169, G=169, B=169]	1	4		18.3699	18.1312	17.246	18.0352	18.764	18.331	17.7582	17.9555	18.1951	18.1945	17.9409	17.6791	18.6243	18.7964	18.0338	17.555	18.0583	18.2198	18.0502	18.3371	18.6817	17.583	18.6592	17.0385
+	1.36313	-1.90178	Q9LM77	Q9LM77_ARATH	At1g20770	At1g20770	Color2 [A=255, R=169, G=169, B=169]	1	4		13.2549	14.1972	13.5638	13.0709	12.0857	12.7444	11.7401	12.1382	12.8355	13.2188	13.0086	13.7886	12.0176	11.7572	9.18834	12.2812	13.1659	14.0495	13.551	13.5109	11.4669	12.0541	10.7537	12.395
+	4.35212	-0.437462	Q9LM78	Q9LM78_ARATH	ATEH1	Calcium-binding EF hand family protein	Color2 [A=255, R=169, G=169, B=169]	1	4		15.8204	16.1018	16.0114	15.8915	15.5678	15.5493	15.3724	15.6959	15.7531	15.7304	15.7268	15.7967	15.3368	15.2246	15.2886	15.4071	15.7652	16.0288	15.795	15.8157	15.132	15.1661	15.4797	15.0788
	0.736877	0.392663	Q9LM92	SMD3B_ARATH	SMD3B	Small nuclear ribonucleoprotein SmD3b	Color2 [A=255, R=169, G=169, B=169]	1	4		16.1686	17.0114	15.0699	17.7416	16.1445	15.0602	17.468	15.9982	16.4137	15.6721	15.8881	15.6589	16.5578	15.7309	16.4108	16.504	16.0784	15.9663	16.4205	16.9972	15.6545	16.288	17.2073	15.3882
	0.161428	0.057373	Q9LM93	DPM1_ARATH	DPMS1	Dolichol-phosphate mannosyltransferase subunit 1	Color2 [A=255, R=169, G=169, B=169]	1	4		13.8	13.6513	14.4107	13.8434	13.3978	14.2726	13.5412	14.1498	14.1262	13.5951	13.9508	13.7013	13.868	13.7451	13.9305	14.0592	14.0447	13.8777	14.4014	14.1009	13.5988	13.6304	13.7488	13.6959
+	2.22034	-0.388835	Q9LME4	P2C09_ARATH	At1g22280	Probable protein phosphatase 2C 9	Color2 [A=255, R=169, G=169, B=169]	1	4		15.6437	15.7363	16.2173	15.3849	15.346	14.9234	15.6946	14.5156	15.5121	15.8142	15.7234	15.5391	15.212	15.1913	15.1954	15.4349	15.8126	15.7023	15.5626	16.352	15.3335	15.1648	15.899	15.0683
+	3.21396	0.463719	Q9LME7	Q9LME7_ARATH	At1g22330	RNA-binding (RRM/RBD/RNP motifs) family protein	Color2 [A=255, R=169, G=169, B=169]	1	4		15.3079	15.4185	15.2522	15.538	15.5856	15.4928	15.541	15.6568	14.9568	15.1925	15.0251	14.9973	15.3668	15.5192	15.5833	15.5573	15.0697	15.2149	15.3778	15.5015	15.655	15.6333	15.7488	15.3641
	0.00199842	0.001194	Q9LMF0	U85A5_ARATH	UGT85A5	UDP-glycosyltransferase 85A5	Color2 [A=255, R=169, G=169, B=169]	1	4		14.1653	14.2472	13.9436	14.0735	14.4543	14.653	14.0832	14.1441	14.8365	14.2178	14.5004	14.4235	14.4375	14.2144	14.4041	14.9271	14.3207	14.3196	14.0826	13.9422	14.4897	14.6328	14.8138	14.559
	1.27035	-0.234788	Q9LMG7	PPA2_ARATH	PAP2	Probable inactive purple acid phosphatase 2	Color2 [A=255, R=169, G=169, B=169]	1	4		17.646	18.1639	18.0438	18.0151	17.8929	18.2012	17.766	17.5472	17.9222	17.982	17.7912	17.9885	17.4906	17.6028	17.7704	17.8809	17.8489	17.6712	17.7951	17.5188	17.486	17.6777	17.5757	17.8165
	1.51683	0.214735	Q9LMH0	KTI12_ARATH	KTI12	Protein KTI12 homolog	Color2 [A=255, R=169, G=169, B=169]	1	4		14.3214	13.931	14.2091	14.13	13.8867	14.8637	14.3157	14.419	14.2702	13.937	14.2264	14.1788	14.3821	14.3357	14.3465	14.4069	13.7413	14.2644	13.9532	13.8595	14.1631	14.5571	13.9809	14.5884
+	1.87349	0.299589	Q9LMI0	TPS7_ARATH	TPS7	Probable alpha,alpha-trehalose-phosphate synthase [UDP-forming] 7	Color2 [A=255, R=169, G=169, B=169]	1	4		16.7097	16.3222	16.6184	16.5105	15.8683	16.7399	16.9144	16.7739	16.7879	16.6491	16.4334	16.4423	16.9002	16.888	16.8693	16.8534	16.6392	16.484	16.6898	16.7668	16.9177	16.9939	16.9274	17.0943
+	2.53992	-1.7366	Q9LMJ4	E70B2_ARATH	EXO70B2	Exocyst complex component EXO70B2	Color2 [A=255, R=169, G=169, B=169]	1	4		13.5836	13.7921	14.1714	13.6306	12.0341	12.9902	13.045	12.3911	13.1839	13.2737	13.4776	14.2204	12.0005	10.9934	12.0846	12.1308	14.0479	13.6073	13.1616	13.6777	12.2468	12.9603	11.5242	12.1313
+	1.84445	0.612075	Q9LMJ7	HGLS_ARATH	At1g07040	2-oxoadipate dioxygenase/decarboxylase, chloroplastic	Color2 [A=255, R=169, G=169, B=169]	1	4		15.8139	16.1402	16.2547	16.3095	16.189	16.8283	16.5343	16.2627	16.1977	16.1045	16.3717	16.1636	16.577	16.651	16.7357	17.3222	15.9625	15.997	16.261	15.8787	16.2336	16.8255	17.0165	16.4824
+	2.25073	-1.04832	Q9LMK2	LSH6_ARATH	LSH6	Protein LIGHT-DEPENDENT SHORT HYPOCOTYLS 6	Color2 [A=255, R=169, G=169, B=169]	1	4		13.6138	13.7129	13.9061	14.7709	11.8865	13.4174	13.7009	13.5435	14.1337	13.4016	14.1078	14.4606	13.2976	12.9505	12.8163	12.846	13.6501	14.2035	14.6428	14.3201	12.3176	12.7489	12.9551	12.2875
	0.2389	0.0808263	Q9LMK7	RBP1A_ARATH	RANBP1A	Ran-binding protein 1 homolog a	Color2 [A=255, R=169, G=169, B=169]	1	4		17.9644	18.7177	18.1896	17.9267	18.4317	18.296	18.6545	17.6615	17.7692	17.8103	17.5098	18.051	17.9558	17.9841	17.6308	17.893	18.0127	18.1418	17.9238	18.0123	18.1319	17.9797	17.9657	17.8561
	0.777761	0.176333	Q9LML3	Q9LML3_ARATH	At1g07210	Small ribosomal subunit protein bS18c	Color2 [A=255, R=169, G=169, B=169]	1	4		14.7642	15.5054	14.6471	14.9334	14.5255	14.4109	13.6928	14.1629	14.3089	14.3515	13.9114	14.26	14.4309	14.4828	14.3708	14.2526	14.2674	14.8196	14.1994	14.2607	14.6153	14.4645	14.5431	14.2874
+	2.30066	0.280277	Q9LML6	U71C4_ARATH	UGT71C4	Flavonol 3-O-glucosyltransferase UGT71C4	Color2 [A=255, R=169, G=169, B=169]	1	4		16.8787	16.5344	16.7683	16.6968	16.327	17.3219	16.995	17.0641	16.8517	16.8309	16.6241	16.6217	16.9847	17.007	17.0547	17.0031	16.6211	16.7422	17.0555	16.8111	16.9728	17.0269	17.0644	17.0611
	0.73056	0.721182	Q9LMM0	GPAT4_ARATH	GPAT4	Glycerol-3-phosphate 2-O-acyltransferase 4	Color2 [A=255, R=169, G=169, B=169]	1	4		12.2734	10.4482	12.4509	11.6921	12.7138	12.2574	12.4065	11.1212	12.6594	11.5356	12.4019	10.5963	12.247	12.3897	12.6608	12.7805	11.5937	11.6312	13.3446	12.5418	11.7684	11.4007	13.4337	12.4816
+	3.58262	-3.42875	Q9LMP1	WAK2_ARATH	WAK2	Wall-associated receptor kinase 2	Color2 [A=255, R=169, G=169, B=169]	1	4		16.1063	16.4007	17.3407	15.893	13.1884	13.7379	13.3972	13.1384	15.6922	16.3304	16.5459	16.408	13.2881	12.4304	11.8749	13.6682	16.9042	16.2936	15.6935	17.0915	12.7859	14.3633	12.1204	13.9064
	0.0632059	0.0370312	Q9LMQ2	Q9LMQ2_ARATH	LHCB6	Chlorophyll a-b binding protein, chloroplastic	Color2 [A=255, R=169, G=169, B=169]	1	4		24.2679	23.4298	23.2821	24.0854	23.5285	23.1301	23.9933	23.5869	23.8764	23.9933	24.1015	23.3645	23.7594	23.5638	24.1332	24.0275	23.7182	23.5522	24.141	23.9225	23.8191	23.5045	23.9406	24.239
	0.134679	-0.245027	Q9LMQ3	Q9LMQ3_ARATH	At1g15810	Small ribosomal subunit protein uS15c	Color2 [A=255, R=169, G=169, B=169]	1	4		12.6266	13.5688	12.9929	13.7566	12.8484	11.491	13.7621	13.4044	13.0801	13.226	13.0715	13.789	13.4311	11.0789	13.7012	13.9752	13.2165	12.9523	13.0011	13.1891	13.066	13.5825	13.6591	9.76872
+	3.34038	-2.38118	Q9LMQ5	Q9LMQ5_ARATH	At1g15790	F7H2.13 protein	Color2 [A=255, R=169, G=169, B=169]	1	4		15.7052	16.9839	16.566	16.2747	13.5816	12.5992	13.9873	12.7148	14.8974	16.4649	15.458	15.7187	13.4552	13.3802	13.2413	12.9376	16.4949	16.8893	15.3153	16.5407	14.2634	14.1735	13.6082	13.557
+	3.41292	0.698082	Q9LMR1	Q9LMR1_ARATH	At1g15730	At1g15730/F7H2_7	Color2 [A=255, R=169, G=169, B=169]	1	4		16.2981	16.091	16.0221	16.2853	15.8877	16.5917	16.6927	16.8444	16.1118	15.9436	15.8527	15.7221	16.5031	16.5664	16.7568	16.5962	15.6632	15.7865	16.3341	15.9237	16.4831	16.2888	16.472	16.4001
	0.272903	0.0798745	Q9LMR3	TYRA2_ARATH	TYRAAT2	Arogenate dehydrogenase 2, chloroplastic	Color2 [A=255, R=169, G=169, B=169]	1	4		16.6664	16.1231	16.3894	16.4434	16.3848	16.8676	16.5604	16.6142	16.923	16.5026	16.4945	16.4846	16.5257	16.7025	16.7911	16.7048	16.3775	16.436	16.64	16.246	16.5709	16.4985	16.4104	16.4049
+	2.45165	-0.790953	Q9LMT2	PAPS1_ARATH	PAPS1	Nuclear poly(A) polymerase 1	Color2 [A=255, R=169, G=169, B=169]	1	4		15.2461	15.1375	15.3395	15.1859	14.4764	14.8962	15.0608	14.5597	15.4676	15.8552	15.2602	15.2212	14.7633	14.3928	14.7447	14.7394	15.1916	15.405	15.2628	15.4502	14.4332	14.6794	14.2559	14.1564
	0.209646	0.242282	Q9LMT7	MAIN_ARATH	MAIN	Protein MAINTENANCE OF MERISTEMS	Color2 [A=255, R=169, G=169, B=169]	1	4		12.2042	12.3014	12.3873	9.19966	12.2579	10.7193	11.3733	11.8422	12.4016	11.6616	11.1188	12.0326	11.902	12.7917	11.082	12.4079	12.0548	12.6485	11.4671	12.4169	12.2947	11.6458	11.8251	10.9906
+	5.1056	-0.541533	Q9LMU0	FCL2_ARATH	GER2	Putative GDP-L-fucose synthase 2	Color2 [A=255, R=169, G=169, B=169]	1	4		17.1421	17.376	17.3815	17.1825	16.7205	16.9755	16.8825	16.8887	17.2736	17.2988	17.2271	17.3934	16.7358	16.7354	16.754	16.8014	17.261	17.403	17.0484	17.2134	16.7551	16.7239	16.6856	16.5402
	0.431835	0.165394	Q9LMU2	KTI5_ARATH	KTI5	Kunitz trypsin inhibitor 5	Color2 [A=255, R=169, G=169, B=169]	1	4		17.2714	17.7889	17.6399	18.2812	17.5911	17.4638	17.9755	17.9117	17.606	17.9177	17.1759	17.6205	17.6697	17.9137	17.5735	17.8247	17.2571	18.1879	18.0818	17.836	17.6539	17.8643	17.7996	16.4916
+	3.5052	-1.25818	Q9LMX4	PPA1_ARATH	PAP1	Probable inactive purple acid phosphatase 1	Color2 [A=255, R=169, G=169, B=169]	1	4		16.7597	17.044	16.8016	17.0306	15.9463	15.8869	15.8476	15.1375	16.5086	16.9887	16.8427	16.9919	15.8444	15.236	15.642	15.5769	17.0602	16.7765	16.4007	16.6242	15.2921	15.4275	15.3638	14.9606
	0.747007	0.329631	Q9LMX6	Q9LMX6_ARATH	At1g13730	At1g13730	Color2 [A=255, R=169, G=169, B=169]	1	4		13.9107	14.3285	13.965	13.9355	14.1567	13.8476	14.0632	13.9645	14.0683	13.9556	13.7961	13.9835	14.481	13.6725	14.3581	14.6104	13.9788	14.05	14.0195	13.2462	14.2841	14.2658	14.105	14.6053
+	2.46716	-2.14096	Q9LN03	Q9LN03_ARATH	At1g08050	T6D22.13	Color2 [A=255, R=169, G=169, B=169]	1	4		15.5888	16.3702	16.7814	15.341	13.1423	13.5192	13.1118	12.805	14.6035	15.9882	15.4735	15.9258	13.36	13.4729	12.4998	14.0943	16.4169	16.2661	14.5255	16.3458	13.1718	14.0532	13.6433	13.3875
	0.75388	-0.32705	Q9LN10	Q9LN10_ARATH	At1g07970	Cytochrome B561, amino-terminal protein	Color2 [A=255, R=169, G=169, B=169]	1	4		12.6557	12.5112	13.2258	11.8577	11.7878	13.2337	13.5114	12.9513	13.3747	12.8042	12.8289	13.0594	12.4297	12.7839	12.4222	13.1233	12.9102	13.3311	12.9651	12.9091	12.9264	12.1755	12.5652	12.1727
	0.00359805	0.00232506	Q9LN29	Q9LN29_ARATH	At1g20370	F14O10.3 protein	Color2 [A=255, R=169, G=169, B=169]	1	4		13.347	13.7901	13.3586	13.0939	13.2299	13.6559	13.6004	13.5548	13.7754	13.2201	13.7401	13.4463	13.9738	13.1424	13.4833	13.5918	13.3519	13.587	13.7945	13.6047	13.6908	13.8607	13.6632	13.8649
	0.870406	0.635062	Q9LN61	Q9LN61_ARATH	At1g19370	F18O14.9	Color2 [A=255, R=169, G=169, B=169]	1	4		12.3988	10.772	12.6389	11.2778	12.3907	12.4499	11.8342	12.7655	11.3192	12.4219	12.0988	11.2183	12.499	12.8466	11.7934	12.4595	12.6901	11.013	12.6695	11.5808	11.6072	12.2851	12.2912	12.1445
+	1.39232	-0.495142	Q9LN62	RRA3_ARATH	RRA3	Arabinosyltransferase RRA3	Color2 [A=255, R=169, G=169, B=169]	1	4		11.8795	12.1223	12.8566	11.9742	12.4595	11.3433	12.6092	11.121	12.5583	12.3466	12.7384	12.0347	11.7336	11.7856	11.9309	12.2473	12.4326	11.7328	12.1926	13.0152	11.5922	12.2405	13.0827	12.9094
+	2.22258	0.33031	Q9LNB6	HSOP1_ARATH	HOP1	Hsp70-Hsp90 organizing protein 1	Color2 [A=255, R=169, G=169, B=169]	1	4		17.0905	17.4227	17.4658	17.2463	17.5708	17.5534	17.3604	17.4214	17.0072	17.1711	16.8686	17.1728	17.3859	17.2974	17.4282	17.4295	17.144	17.0668	17.1657	17.1437	17.302	17.2421	17.4221	17.3068
	0.237589	0.0606599	Q9LNC4	GTE4_ARATH	GTE4	Transcription factor GTE4	Color2 [A=255, R=169, G=169, B=169]	1	4		13.782	14.0885	14.0741	13.9428	13.4857	14.0159	13.908	13.771	13.9427	13.7139	14.0257	14.1302	13.9817	14.1549	14.0198	13.8987	13.9782	14.083	13.9896	14.1325	13.8182	14.1112	14.0513	14.0656
	1.73236	-0.13595	Q9LNC5	CLO_ARATH	CLO	110 kDa U5 small nuclear ribonucleoprotein component CLO	Color2 [A=255, R=169, G=169, B=169]	1	4		17.143	16.9056	17.179	16.9427	16.5619	16.9488	16.9187	16.892	17.0821	17.1061	17.0607	16.9929	16.8719	16.8604	17.003	16.9627	17.1387	17.0432	17.0655	17.0476	16.8626	16.9652	16.9023	16.9179
+	3.01104	-0.536194	Q9LNC6	TOL2_ARATH	TOL2	TOM1-like protein 2	Color2 [A=255, R=169, G=169, B=169]	1	4		15.1299	15.6506	15.2254	15.1797	14.585	14.7597	14.6175	14.3457	14.8307	14.8507	14.9567	15.18	14.5224	14.4052	14.3273	14.4184	15.1471	15.3375	15.2452	14.9241	14.5005	14.6407	14.4761	14.2352
	0.176079	-0.0999551	Q9LND7	SKI16_ARATH	SKIP16	F-box protein SKIP16	Color2 [A=255, R=169, G=169, B=169]	1	4		15.2905	15.4503	15.3816	15.2608	14.9074	14.8168	14.8123	15.3719	15.5854	14.8438	15.3923	15.061	15.4855	14.7811	15.0521	15.1642	15.1314	15.1579	15.4609	14.9852	14.7008	15.5679	14.5259	15.0064
	0.343814	0.598937	Q9LNE0	Q9LNE0_ARATH	BZIP69	At1g06070	Color2 [A=255, R=169, G=169, B=169]	1	4		11.3919	12.138	12.1843	10.7062	12.9284	11.9076	9.22031	11.7449	10.1466	12.4182	9.50106	12.2441	11.4392	11.4975	11.9396	11.8294	11.555	11.5814	11.9018	10.9365	11.2581	11.7911	12.0592	11.0563
+	2.99007	0.556895	Q9LNE6	U89C1_ARATH	UGT89C1	Flavonol 7-O-rhamnosyltransferase	Color2 [A=255, R=169, G=169, B=169]	1	4		16.7859	17.2919	17.0925	16.5852	16.8741	17.1489	17.0508	16.8711	16.5182	16.788	16.7129	16.8114	17.4538	17.1642	17.1829	17.2573	17.0319	16.5303	16.5968	16.8113	17.0449	17.3153	17.0883	17.4458
+	2.86473	0.542088	Q9LNH6	NPS12_ARATH	NPSN12	Novel plant SNARE 12	Color2 [A=255, R=169, G=169, B=169]	1	4		14.1065	14.3477	14.2583	14.1182	14.4912	13.8913	14.142	13.6794	13.816	13.6134	13.673	13.7617	14.3612	14.0638	14.1716	14.4359	13.6459	13.2957	14.0202	14.6271	14.3634	14.3638	14.7362	14.2078
+	1.76428	-0.38324	Q9LNI1	U72B3_ARATH	UGT72B3	UDP-glycosyltransferase 72B3	Color2 [A=255, R=169, G=169, B=169]	1	4		16.1738	16.1276	16.2131	16.2267	15.2223	15.9809	15.7446	15.9348	16.3094	15.8455	16.3162	16.0594	15.6928	15.7924	15.6939	15.8185	15.9352	16.2125	16.2516	16.2192	15.4526	15.3366	15.3232	15.1711
+	1.27816	-0.437673	Q9LNJ3	APF2_ARATH	APF2	Aspartyl protease family protein 2	Color2 [A=255, R=169, G=169, B=169]	1	4		16.4042	16.2038	15.4961	16.1579	16.1038	15.7184	15.3743	15.3755	16.4949	16.0109	16.2433	15.8797	16.0571	15.6747	15.6671	15.4791	16.4384	16.0904	16.1905	16.0092	15.6567	14.7162	15.4426	15.2894
+	3.10401	0.482477	Q9LNJ9	FKGP_ARATH	FKGP	Bifunctional fucokinase/GDP-fucose pyrophosphorylase	Color2 [A=255, R=169, G=169, B=169]	1	4		14.5399	14.1134	14.3137	14.4961	13.7052	14.5012	14.6545	14.4463	14.4534	14.4135	14.2027	14.2533	14.8426	14.7926	14.9233	14.6943	14.2269	14.2871	14.5633	14.4137	14.5067	14.6174	14.5833	14.9841
+	1.28365	-0.538244	Q9LNN2	LECT3_ARATH	At1g53070	Lectin-like protein At1g53070	Color2 [A=255, R=169, G=169, B=169]	1	4		14.6444	14.0629	14.4185	14.4361	14.1072	14.0057	13.5483	13.4315	14.7627	14.7874	14.3854	14.0214	14.2319	13.6467	14.0847	13.8406	14.2948	14.5243	14.5341	14.145	13.9637	13.5804	13.7988	13.1741
	0.422341	-0.749536	Q9LNP3	Q9LNP3_ARATH	At1g17620	At1g17620/F11A6_23	Color2 [A=255, R=169, G=169, B=169]	1	4		13.3022	13.569	13.8272	12.8809	13.2024	12.6409	13.2355	11.9113	13.2036	12.9429	13.7638	12.4071	10.1342	12.8546	13.1344	13.1961	12.5586	12.6233	13.2258	13.4104	13.4805	13.3126	13.1359	9.39189
+	1.20092	-1.27389	Q9LNP9	P2C07_ARATH	HAB2	Protein phosphatase 2C 7	Color2 [A=255, R=169, G=169, B=169]	1	4		12.4247	13.2565	12.9977	12.2767	11.4614	11.4943	11.1617	12.1019	13.3325	12.7268	12.3264	12.4984	11.7544	12.3656	9.97293	11.6956	12.7932	12.7339	12.5473	12.1794	11.3644	12.1518	10.3475	11.7045
	0.297618	-0.245337	Q9LNQ6	Q9LNQ6_ARATH	At1g17490	At1g17490/F1L3_4	Color2 [A=255, R=169, G=169, B=169]	1	4		12.0497	13.0893	11.8674	11.7414	11.8852	11.6212	12.1445	11.5856	12.0468	11.6459	11.278	12.6495	11.2068	11.5462	11.851	12.0349	12.5003	11.4127	11.0662	11.7628	11.6234	11.0619	11.8556	11.2239
+	1.26839	1.2941	Q9LNR3	LOX3_ARATH	LOX3	Lipoxygenase 3, chloroplastic	Color2 [A=255, R=169, G=169, B=169]	1	4		12.9663	12.5234	13.5714	12.6577	14.0959	14.2861	13.9719	13.6305	12.9481	11.9358	13.0277	13.3615	14.6981	12.8444	14.1411	14.7659	12.875	13.0944	12.7678	13.0927	13.6737	13.7484	13.2286	14.4019
+	1.59402	-0.51805	Q9LNT9;Q9SL93	ASK3_ARATH;ASK4_ARATH	ASK3;ASK4	SKP1-like protein 4	Color2 [A=255, R=169, G=169, B=169]	1	4		14.1659	14.4017	14.5342	13.8655	13.9192	14.1872	13.4487	13.6858	14.4939	13.8321	14.4705	14.1627	13.7087	13.5584	13.6746	13.9453	14.0804	14.3952	14.3645	13.9732	14.0582	13.6552	13.5686	13.1423
+	3.19077	-1.35701	Q9LNU1	CRSP_ARATH	CRSP	CO(2)-response secreted protease	Color2 [A=255, R=169, G=169, B=169]	1	4		16.0318	15.6924	15.4521	16.173	14.6597	14.7017	14.9504	14.5553	16.2706	15.5129	15.4932	15.619	14.5734	14.2363	14.1604	14.4976	15.1802	15.9371	16.0671	15.9954	14.1223	14.7261	13.5487	14.0154
+	1.92253	-0.648714	Q9LNU3	EXP11_ARATH	EXPA11	Expansin-A11	Color2 [A=255, R=169, G=169, B=169]	1	4		17.6449	17.3901	16.8956	17.3869	16.8245	16.6095	17.0309	16.824	17.9424	17.2246	17.6684	17.2738	16.7001	16.8641	16.9761	16.9742	17.5222	17.7271	17.4176	17.3185	17.2296	16.7926	16.755	16.2973
	0.267545	-0.0474243	Q9LNU4	PSD3A_ARATH	RPN3A	26S proteasome non-ATPase regulatory subunit 3 homolog A	Color2 [A=255, R=169, G=169, B=169]	1	4		17.7671	17.6018	17.9133	17.4956	17.1328	17.7121	17.7094	17.7797	17.8477	17.8066	17.8186	17.652	17.7903	17.5658	17.8295	17.7497	17.848	17.786	17.8139	17.7354	17.7041	17.5218	17.6353	17.6657
	0.0335806	-0.0789533	Q9LNV0	Q9LNV0_ARATH	At1g07310	Calcium-dependent lipid-binding (CaLB domain) family protein	Color2 [A=255, R=169, G=169, B=169]	1	4		11.8577	13.1708	13.6485	11.7019	11.5102	11.6282	12.1428	10.8324	12.4907	13.4356	11.6977	10.3203	12.2528	10.6649	12.9072	11.8036	12.388	13.0268	12.1112	13.2387	11.9953	12.5402	12.7042	11.4193
	0.829404	0.138466	Q9LNV5	C3H4_ARATH	At1g07360	Zinc finger CCCH domain-containing protein 4	Color2 [A=255, R=169, G=169, B=169]	1	4		15.3633	15.4194	15.4753	15.2128	14.8194	15.3896	15.3643	15.3427	15.196	15.4158	15.2445	15.3159	15.4192	15.598	15.4452	15.2638	15.2644	15.3957	15.319	15.3047	15.361	15.3328	15.3249	15.3382
	0.761113	-0.101882	Q9LP45	PSD11_ARATH	RPN6	26S proteasome non-ATPase regulatory subunit 11 homolog	Color2 [A=255, R=169, G=169, B=169]	1	4		18.617	18.4654	18.8008	18.4446	18.2388	18.6112	18.3816	18.532	18.7287	18.7153	18.488	18.5301	18.4941	18.5732	18.5177	18.4695	18.753	18.7308	18.6247	18.5282	18.4284	18.4751	18.3924	18.3802
+	1.31476	0.688123	Q9LP53	Q9LP53_ARATH	IRP5	Alba DNA/RNA-binding protein	Color2 [A=255, R=169, G=169, B=169]	1	4		17.9903	18.5271	18.0788	18.0828	18.1203	17.9384	18.2273	18.0307	17.2528	17.8196	17.0113	17.9997	17.7538	18.4159	18.3195	18.3467	17.9306	18.0622	17.8304	17.4747	18.2038	17.9864	18.0366	17.7021
+	3.95016	1.51039	Q9LP67	Q9LP67_ARATH	At1g48570	T1N15.19	Color2 [A=255, R=169, G=169, B=169]	1	4		13.2351	13.7452	13.3686	13.3921	14.4623	14.7032	14.545	14.1299	13.6186	13.409	13.0148	13.4884	14.6124	14.8574	14.9713	15.1311	13.6816	13.3746	13.7783	13.4564	15.0455	14.7247	14.6068	14.8825
	0.66495	0.195173	Q9LP77	Y1848_ARATH	RKL1	Probable inactive receptor kinase At1g48480	Color2 [A=255, R=169, G=169, B=169]	1	4		13.5912	13.8134	13.798	13.7759	13.4194	13.3778	13.4728	13.5624	13.3584	13.3928	12.9497	13.2827	13.1561	13.6005	13.5326	13.4752	13.1232	13.1375	13.4126	13.4489	13.4191	13.1504	13.7496	13.5475
+	3.56106	1.67186	Q9LPC4	PPR1_ARATH	At1g01970	Pentatricopeptide repeat-containing protein At1g01970	Color2 [A=255, R=169, G=169, B=169]	1	4		13.4454	12.9202	13.4235	12.9147	14.2606	14.2349	14.3909	14.7408	13.2138	13.1819	12.7874	12.6496	14.7469	14.7741	14.8711	14.1281	12.9172	13.0697	13.2182	12.946	14.6544	14.3183	14.5885	14.1011
+	5.02651	-0.637251	Q9LPC5	BIG3_ARATH	BIG3	Brefeldin A-inhibited guanine nucleotide-exchange protein 3	Color2 [A=255, R=169, G=169, B=169]	1	4		15.5869	15.4098	15.8329	15.3112	13.8489	15.0231	15.1585	15.0474	15.5016	15.5822	15.574	15.4342	14.9712	14.8757	14.873	14.823	15.6036	15.5674	15.5437	15.3326	14.7308	14.9872	14.769	14.7709
	1.10614	-0.374521	Q9LPC6	KINUB_ARATH	KINUB	Kinesin-like protein KIN-UB	Color2 [A=255, R=169, G=169, B=169]	1	4		13.1865	12.9223	13.0236	13.2085	12.4125	12.9257	13.0427	13.179	12.9274	13.2575	12.6759	13.1755	12.5959	12.377	12.9497	12.6154	13.2839	13.0816	13.0468	13.3629	12.5145	12.1966	12.1869	12.786
	0.104691	0.0754726	Q9LPC7	CP18A_ARATH	CYP18-1	Peptidyl-prolyl cis-trans isomerase CYP18-1	Color2 [A=255, R=169, G=169, B=169]	1	4		12.7332	12.808	11.2122	13.4183	12.9409	9.58733	12.7546	13.0785	13.3718	13.4308	13.1233	12.6788	13.0149	13.7671	12.8339	13.2907	13.4431	13.6926	13.0612	13.5677	13.2898	10.7939	13.4685	10.6139
	0.878213	0.409875	Q9LPC8	Q9LPC8_ARATH	At1g01930	F22M8.6 protein	Color2 [A=255, R=169, G=169, B=169]	1	4		13.432	13.671	13.7034	13.2642	13.562	13.8372	13.9068	13.882	13.43	13.4861	12.8515	13.949	13.7908	13.6925	14.0241	13.8487	13.3962	13.7316	13.6819	13.6228	14.0522	13.3128	13.773	13.6559
+	2.95579	1.50309	Q9LPD7	Q9LPD7_ARATH	At1g44920	T12C22.21 protein	Color2 [A=255, R=169, G=169, B=169]	1	4		15.5812	14.2888	14.6229	15.2061	15.2981	16.4082	16.5921	16.4922	15.5186	15.8208	15.0108	14.7114	16.7861	16.6202	16.9307	16.7369	14.8624	15.2622	15.6614	15.3143	16.5307	16.7193	17.0478	16.5693
+	2.22137	-1.34205	Q9LPD9	MCM2_ARATH	MCM2	DNA replication licensing factor MCM2	Color2 [A=255, R=169, G=169, B=169]	1	4		12.419	12.1042	12.5238	12.3443	10.7428	11.4048	10.6111	10.1469	12.3091	11.9264	11.95	11.6574	9.94524	11.1041	11.1207	10.3046	11.9385	12.4168	11.774	12.6231	10.426	11.0574	9.62928	10.5079
	0.877772	-0.261464	Q9LPE9	Q9LPE9_ARATH	At1g44820	At1g44820	Color2 [A=255, R=169, G=169, B=169]	1	4		17.2296	17.7477	16.6949	17.519	16.998	16.8012	17.0925	16.8881	17.4735	16.9661	17.1415	17.4666	17.0232	17.0451	16.77	17.1637	17.0429	17.4784	16.9677	17.2323	16.9327	16.5176	16.7918	16.9821
	0.706804	-0.290436	Q9LPG2	Q9LPG2_ARATH	At1g53460	At1g53460/T3F20_21	Color2 [A=255, R=169, G=169, B=169]	1	4		12.1419	12.1346	12.6191	12.6565	12.4895	13.126	12.4096	12.8121	12.8342	12.5661	12.7678	12.8543	12.6914	12.6315	11.9004	12.6373	12.3668	12.7843	12.3018	12.3804	12.3677	12.8322	12.5971	9.64293
+	1.74744	-0.699448	Q9LPG6	RHM2_ARATH	RHM2	Trifunctional UDP-glucose 4,6-dehydratase/UDP-4-keto-6-deoxy-D-glucose 3,5-epimerase/UDP-4-keto-L-rhamnose-reductase RHM2	Color2 [A=255, R=169, G=169, B=169]	1	4		15.6683	15.3611	15.6346	15.5787	14.2648	14.8552	14.7755	14.8218	15.6735	15.2736	15.2186	14.7084	14.4563	14.4356	14.78	14.4045	15.4504	15.2642	15.6302	15.5673	14.5732	14.2197	14.4603	14.3824
+	4.03474	-0.66413	Q9LPI5	CID11_ARATH	CID11	Polyadenylate-binding protein-interacting protein 11	Color2 [A=255, R=169, G=169, B=169]	1	4		16.347	16.3449	16.5088	16.0872	15.4569	15.7158	15.999	15.9226	16.3915	16.3374	16.257	16.3723	15.8625	15.6581	15.6226	15.5585	16.7078	16.7285	16.1753	16.8173	15.8628	16.1464	15.5061	15.721
	0.177974	0.157824	Q9LPJ1	Q9LPJ1_ARATH	At1g32730	Electron carrier/iron ion-binding protein	Color2 [A=255, R=169, G=169, B=169]	1	4		11.1621	12.1599	11.8688	12.4606	11.4237	12.561	12.5705	12.3347	11.8461	12.6986	12.5987	11.2471	12.3582	12.2689	12.2844	12.1103	11.8995	12.259	11.7111	12.1256	12.2438	12.0317	12.2655	10.9752
	0.0998075	-0.0841579	Q9LPL5	ODBA1_ARATH	At1g21400	2-oxoisovalerate dehydrogenase subunit alpha 1, mitochondrial	Color2 [A=255, R=169, G=169, B=169]	1	4		14.5606	15.0079	14.8772	14.545	14.0926	14.1289	13.4216	13.8407	14.9142	14.7746	14.8847	14.824	14.6901	14.4561	14.2641	15.6507	15.1491	14.8715	14.5057	14.4694	14.5959	14.9199	15.74	14.0627
+	3.54144	-0.968137	Q9LPL6	TOL3_ARATH	TOL3	TOM1-like protein 3	Color2 [A=255, R=169, G=169, B=169]	1	4		17.067	17.7096	17.6302	17.2872	16.471	16.5293	16.3234	16.3859	17.1161	17.3426	17.0399	17.4063	16.2415	16.0127	16.4651	16.3131	17.4078	17.5615	17.3421	17.3108	16.5451	16.4621	16.4038	16.4463
	0.644071	0.43749	Q9LPN5	VP601_ARATH	VPS60-1	Vacuolar protein sorting-associated protein 60.1	Color2 [A=255, R=169, G=169, B=169]	1	4		13.5108	15.3249	14.5794	14.2197	14.2447	14.2515	14.9578	14.1592	13.3947	13.5179	12.8441	14.3515	13.9941	14.1637	13.7137	13.9866	14.3906	14.4537	14.4702	14.3543	13.9673	13.9296	14.5437	13.3351
+	3.33197	0.721743	Q9LPR4	LEU11_ARATH	IPMS1	2-isopropylmalate synthase 1, chloroplastic	Color2 [A=255, R=169, G=169, B=169]	1	4		17.524	17.4305	16.8817	17.1651	17.9617	18.0549	17.9115	17.8832	17.6137	17.1325	17.3405	17.37	18.1672	17.9917	18.0942	18.0906	16.9908	17.1028	17.6123	17.0283	17.9614	17.8474	17.8627	18.0501
	0.363066	0.182077	Q9LPS1	HXK3_ARATH	HXK3	Hexokinase-3	Color2 [A=255, R=169, G=169, B=169]	1	4		13.5907	13.1421	13.3102	13.1822	13.0527	13.157	13.3077	12.8845	13.8451	13.2399	13.3927	13.068	13.9035	13.478	13.6475	13.2449	13.4518	13.0993	13.6061	13.4722	13.6865	13.6043	13.0725	13.4551
	0.831198	-0.198996	Q9LPS7	Q9LPS7_ARATH	At1g50570	At1g50570	Color2 [A=255, R=169, G=169, B=169]	1	4		16.5168	17.3909	16.9054	16.9118	16.3601	16.8067	16.4859	16.5888	16.7573	16.627	16.603	16.9794	16.6238	16.362	16.4535	16.7315	16.9149	16.9658	16.9196	17.0387	15.9474	16.486	16.4753	16.1172
	0.940071	0.258897	Q9LPT6	OTU2_ARATH	OTU2	OVARIAN TUMOR DOMAIN-containing deubiquitinating enzyme 2	Color2 [A=255, R=169, G=169, B=169]	1	4		17.475	17.7613	17.8113	17.763	17.3059	17.9398	17.8705	17.8487	17.3954	17.6513	17.2406	17.8092	17.6164	17.8701	17.7797	17.8659	17.485	17.5812	17.7111	17.4976	17.6044	17.8378	17.7588	17.7093
	1.29885	0.335447	Q9LPU1	Q9LPU1_ARATH	T22I11.11	Secondary thiamine-phosphate synthase enzyme	Color2 [A=255, R=169, G=169, B=169]	1	4		18.6671	19.3169	18.3101	19.0462	18.5466	19.1653	18.9252	19.2007	18.3618	18.5056	18.2293	18.7626	18.5862	18.7958	18.9043	18.9149	18.4815	18.355	18.9852	18.5226	18.688	18.7612	18.9573	18.433
	1.4146	0.252412	Q9LPU3	Q9LPU3_ARATH	At1g21080	DNAJ heat shock N-terminal domain-containing protein	Color2 [A=255, R=169, G=169, B=169]	1	4		17.0493	17.3214	17.2503	17.1495	17.0063	17.482	17.5088	17.3208	17.2117	16.928	16.9227	16.8175	17.106	17.2145	17.3205	17.2485	17.0301	17.2208	17.056	17.0715	17.1315	17.0678	17.0604	17.1668
	0.179372	-0.144408	Q9LPU8	IGMT4_ARATH	IGMT4	Indole glucosinolate O-methyltransferase 4	Color2 [A=255, R=169, G=169, B=169]	1	4		16.1226	16.411	16.4015	16.2197	15.6975	16.0759	16.0286	15.5388	15.5366	15.9482	15.8903	16.871	16.0131	15.5603	15.9086	16.1865	16.8996	16.2358	15.3418	16.7935	15.7069	15.8405	15.4338	16.2879
	0.553897	0.199551	Q9LPV8	ERF1Y_ARATH	ERF1-2	Eukaryotic peptide chain release factor subunit 1-2	Color2 [A=255, R=169, G=169, B=169]	1	4		17.1131	17.5805	17.4342	17.5278	17.0679	17.6887	17.6256	17.3307	17.0699	17.3247	17.0346	17.4493	17.0279	17.4701	17.6333	17.5454	17.2665	17.0805	17.3572	17.301	17.1445	17.2431	17.4402	17.3915
	0.443707	-0.178552	Q9LPV9	LWD1_ARATH	LWD1	WD repeat-containing protein LWD1	Color2 [A=255, R=169, G=169, B=169]	1	4		14.2193	14.8202	14.5791	15.0316	14.082	14.3777	14.647	14.4223	14.6378	14.5382	14.4903	15.1027	14.2462	14.6289	14.759	14.4206	14.913	14.0191	14.4879	13.8193	14.2912	14.5052	14.5635	14.8904
+	2.07967	0.691024	Q9LPW0	G3PA2_ARATH	GAPA2	Glyceraldehyde-3-phosphate dehydrogenase GAPA2, chloroplastic	Color2 [A=255, R=169, G=169, B=169]	1	4		21.6843	21.5777	21.3857	21.5261	21.4726	22.4425	22.0918	21.8876	21.2361	21.5961	20.8651	21.3266	21.7265	21.9601	22.1916	21.9098	21.2989	21.1015	21.6628	20.9024	22.1795	21.9916	21.9601	21.9951
	0.0455929	0.0419292	Q9LPW7	AFB3_ARATH	AFB3	Protein AUXIN SIGNALING F-BOX 3	Color2 [A=255, R=169, G=169, B=169]	1	4		13.676	13.2168	13.4141	13.6304	12.2738	13.1285	12.9123	13.3166	13.8068	13.2518	13.6129	12.5625	13.3657	13.0819	13.8172	13.137	13.722	13.1137	13.7561	13.4466	13.0082	13.1035	12.9289	13.2241
+	3.71591	0.964684	Q9LPZ1	MORF9_ARATH	MORF9	Multiple organellar RNA editing factor 9, chloroplastic	Color2 [A=255, R=169, G=169, B=169]	1	4		18.8979	19.0405	18.9576	18.9629	19.6682	19.324	19.6251	19.7335	19.0875	18.6751	18.7641	18.6953	19.9601	19.7921	19.6928	19.6357	18.5283	19.1596	19.2787	18.7108	19.6302	19.3675	19.7973	18.9212
	0.102516	-0.0960915	Q9LPZ3	Y1141_ARATH	At1g11410	G-type lectin S-receptor-like serine/threonine-protein kinase At1g11410	Color2 [A=255, R=169, G=169, B=169]	1	4		13.1491	12.3746	13.2532	12.2742	13.4577	13.3173	13.5113	12.2097	12.9012	12.585	13.3595	12.7675	12.1144	13.4704	13.1196	12.5244	12.4091	12.951	12.8116	12.6539	13.0118	13.469	12.5858	11.8436
+	1.44729	-0.361835	Q9LQ04	RMLCD_ARATH	NRS/ER	Bifunctional dTDP-4-dehydrorhamnose 3,5-epimerase/dTDP-4-dehydrorhamnose reductase	Color2 [A=255, R=169, G=169, B=169]	1	4		18.6435	18.7939	18.7982	18.816	17.7463	18.1844	18.274	18.2795	18.55	18.7496	18.4732	18.4444	17.8711	18.4069	18.2913	18.2005	18.6214	18.6338	18.7212	18.7069	17.9225	17.9008	18.0457	17.8943
+	2.33975	0.647325	Q9LQ10	1A110_ARATH	ACS10	Probable aminotransferase ACS10	Color2 [A=255, R=169, G=169, B=169]	1	4		15.0968	14.3741	14.6421	14.5214	14.8031	15.5247	15.2076	15.4265	15.0435	14.9242	15.1942	14.7921	15.9581	15.5262	15.6587	15.4004	14.6365	15.0463	14.8316	14.7223	15.9429	15.7153	15.6853	15.8938
+	4.49632	-1.72175	Q9LQ43;Q9XIF7	Q9LQ43_ARATH;Q9XIF7_ARATH	At1g59710	Actin cross-linking protein (DUF569)	Color2 [A=255, R=169, G=169, B=169]	1	4		16.4069	16.7392	16.4791	16.3472	15.0898	14.9767	15.0008	15.0792	16.3568	16.4597	16.2625	16.6856	14.5861	14.5009	14.7188	15.0718	16.5443	16.6013	16.1628	16.5658	14.8674	14.9026	14.5068	14.926
	1.41828	-0.307711	Q9LQ55	DRP2B_ARATH	DRP2B	Dynamin-2B	Color2 [A=255, R=169, G=169, B=169]	1	4		18.09	18.2025	18.3909	18.2391	17.472	17.8135	17.8904	17.8862	17.821	18.0626	17.9589	18.2717	17.5918	17.6447	17.751	17.8958	18.0133	17.9785	17.9199	18.1222	17.5112	17.6896	17.7084	17.7736
	0.572181	0.461804	Q9LQ71	Q9LQ71_ARATH	At1g01840	AP2-like ethylene-responsive transcription factor SNZ	Color2 [A=255, R=169, G=169, B=169]	1	4		12.016	12.0639	11.7232	11.9892	11.5135	10.7563	11.4787	11.4689	11.6741	10.8242	10.5496	11.8353	11.4159	12.0879	11.2392	11.9874	10.7277	10.6814	11.0724	10.8521	11.4166	12.1219	10.9231	10.55
+	1.33493	0.469801	Q9LQ73	PX11C_ARATH	PEX11C	Peroxisomal membrane protein 11C	Color2 [A=255, R=169, G=169, B=169]	1	4		14.7789	14.3247	14.6126	14.3798	14.5127	15.2667	14.6756	15.2347	14.8701	14.2425	14.85	14.5389	15.4316	15.0156	14.9154	15.0181	14.6424	14.4727	14.3469	14.5564	14.8236	14.9546	15.0532	15.0521
	0.393085	-0.19807	Q9LQ83	Q9LQ83_ARATH	At1g01730	T1N6.14 protein	Color2 [A=255, R=169, G=169, B=169]	1	4		12.4129	14.6365	12.8731	12.7975	13.1617	12.6003	13.1108	12.5991	12.8287	13.2712	12.8743	13.0677	12.9719	12.7563	13.2238	12.2976	12.9615	13.8509	12.8269	13.279	12.8247	12.9352	13.1083	10.7015
	0.525388	-0.150415	Q9LQ96	Q9LQ96_ARATH	At1g01630	Polyphosphoinositide binding protein, putative	Color2 [A=255, R=169, G=169, B=169]	1	4		15.0301	14.8969	14.8226	14.9335	14.5192	14.7133	14.3812	14.6633	14.6063	14.7	14.4034	14.9546	14.3534	14.6468	14.5961	14.4662	14.9198	14.607	14.6892	14.8826	14.3233	14.1608	14.2418	14.0306
+	3.91075	-1.82428	Q9LQF2	CINV1_ARATH	CINV1	Alkaline/neutral invertase CINV1	Color2 [A=255, R=169, G=169, B=169]	1	4		16.1683	16.5415	16.8271	16.282	14.7341	15.1223	14.568	15.0292	15.9162	16.6938	16.4579	16.8069	14.8169	14.654	14.5089	14.5979	17.1048	16.7683	15.7793	17.0012	14.4481	14.8293	14.3241	14.8817
	0.868236	-0.763615	Q9LQI7	CIA30_ARATH	At1g17350	Probable complex I intermediate-associated protein 30	Color2 [A=255, R=169, G=169, B=169]	1	4		15.1431	15.0065	15.7599	15.3733	15.3192	15.4948	14.8779	14.9129	14.9151	15.0076	14.9085	15.3249	13.0579	15.018	14.7276	14.2981	15.2889	14.9863	14.9859	14.8152	14.6645	15.2551	14.9597	14.8665
+	1.81073	-0.515017	Q9LQI8	Q9LQI8_ARATH	At1g17360	F28G4.18 protein	Color2 [A=255, R=169, G=169, B=169]	1	4		13.436	13.9005	13.3745	13.6721	13.2402	12.9662	13.6481	13.5943	13.2815	13.5803	13.3521	13.7366	12.9498	12.7067	12.9761	13.2578	13.2463	13.288	13.8568	13.6112	13.1271	13.0821	13.0944	12.9478
	0.616562	0.183279	Q9LQI9	UBP1B_ARATH	UBP1B	Oligouridylate-binding protein 1B	Color2 [A=255, R=169, G=169, B=169]	1	4		15.5187	15.6844	16.4157	15.7531	15.6539	16.0823	16.1947	15.5392	16.2971	16.0383	16.0191	15.7566	16.0796	16.422	16.2894	16.0532	15.4703	15.9651	15.5821	15.6503	16.1395	15.6973	15.6802	16.1726
	0.851444	-0.146809	Q9LQK0	DRG1_ARATH	DRG1	Developmentally-regulated G-protein 1	Color2 [A=255, R=169, G=169, B=169]	1	4		16.4503	16.2445	16.4649	16.281	16.3342	16.1564	16.215	16.1963	16.6231	16.3029	16.5093	16.3797	16.4405	16.2868	16.1992	16.3012	16.3956	16.2819	16.3387	16.3982	16.3138	16.2586	15.9466	16.4853
+	5.78485	1.05183	Q9LQK7	AB7I_ARATH	ABCI7	Protein ABCI7, chloroplastic	Color2 [A=255, R=169, G=169, B=169]	1	4		17.9475	17.7625	17.6146	17.7486	18.5898	18.8558	18.7581	18.7668	17.8981	17.7106	17.7797	17.7227	18.8189	18.7277	18.8959	18.8758	17.4603	17.5146	17.8066	17.6594	18.7131	18.7605	18.6853	18.7451
+	1.52954	0.702565	Q9LQL0	GCSH3_ARATH	GDH3	Glycine cleavage system H protein 3, mitochondrial	Color2 [A=255, R=169, G=169, B=169]	1	4		21.953	22.4825	21.3538	22.5451	22.2302	21.9316	22.2243	22.0723	22.1856	21.4726	22.2821	21.5261	22.8461	22.5404	22.2448	22.6453	21.5685	22.3211	21.8913	22.5522	22.6843	22.0493	22.7614	22.4849
	0.626496	-1.1408	Q9LQM5	Q9LQM5_ARATH	NHL8	RBR-type E3 ubiquitin transferase	Color2 [A=255, R=169, G=169, B=169]	1	4		14.5536	14.2974	14.2021	12.8226	12.7857	10.9427	13.7062	10.8194	14.4485	14.5429	14.3021	14.2989	14.4181	14.1665	10.6954	13.7492	14.1739	14.2911	14.006	14.5228	13.8187	14.6461	14.0004	13.4355
+	5.38618	-1.27467	Q9LQQ3	Q9LQQ3_ARATH	At1g07750	At1g07750/F24B9_13	Color2 [A=255, R=169, G=169, B=169]	1	4		18.1469	18.5092	18.4099	18.1405	16.9408	17.1149	17.0101	17.0195	18.3003	18.3017	18.4286	18.4254	16.9491	17.0279	17.0936	17.2868	18.2311	18.2294	18.3565	18.056	16.8714	17.131	17.0427	16.8268
	1.32285	-0.325803	Q9LQR8	PSD3B_ARATH	RPN3B	26S proteasome non-ATPase regulatory subunit 3 homolog B	Color2 [A=255, R=169, G=169, B=169]	1	4		15.7514	15.8027	16.0842	15.6423	14.8657	15.2274	15.4802	15.5957	15.8941	15.5417	15.7161	15.8374	15.2601	15.2332	15.6698	15.5231	16.1063	15.8389	15.8954	15.842	15.271	15.4635	15.1141	15.7202
+	3.58555	-4.75137	Q9LQU2	PCR1_ARATH	PCR1	Protein PLANT CADMIUM RESISTANCE 1	Color2 [A=255, R=169, G=169, B=169]	1	4		16.4973	17.1173	18.1261	15.7923	12.3561	12.9643	13.0319	9.84815	14.9755	17.0992	16.5334	16.7318	11.5246	10.5618	11.6981	12.5499	17.1695	17.1541	15.0156	18.2052	12.6342	13.6925	11.9479	12.6413
	0.30949	0.305839	Q9LQU7	MP704_ARATH	MAP70.4	Microtubule-associated protein 70-4	Color2 [A=255, R=169, G=169, B=169]	1	4		10.3927	13.3622	13.3577	13.3099	13.4835	14.0672	13.1179	13.3518	13.1585	11.6241	12.7053	12.9172	12.6227	12.704	13.6324	12.6692	11.9793	12.6953	12.9621	12.7754	11.8833	11.2704	13.2877	12.9488
+	1.29079	-1.30713	Q9LQY3	P24D9_ARATH	At1g26690	Transmembrane emp24 domain-containing protein p24delta9	Color2 [A=255, R=169, G=169, B=169]	1	4		12.5353	13.0381	12.6406	12.8889	12.2662	11.6863	10.5958	12.0118	12.455	12.7561	12.9415	12.415	12.3432	9.87137	11.6678	11.4568	13.2193	12.9338	11.8278	13.0705	11.3311	11.7713	11.9403	11.604
+	3.10303	-0.720914	Q9LQZ4	Q9LQZ4_ARATH	At1g75510	At1g75700	Color2 [A=255, R=169, G=169, B=169]	1	4		14.3563	14.4261	14.5195	14.111	13.7381	14.0426	13.9409	13.6886	14.2832	14.4708	14.4021	14.3706	13.9458	13.6355	13.4154	13.6463	14.4131	14.6048	14.1796	14.4931	13.7456	13.5895	13.601	13.6192
	0.103669	0.754009	Q9LR02	H3L3_ARATH	At1g75600	Histone H3-like 3	Color2 [A=255, R=169, G=169, B=169]	1	4		19.0978	18.5871	18.3351	15.5471	18.9967	11.3927	15.2316	12.4543	19.3076	19.8199	17.8815	9.91478	19.8088	19.1882	17.1453	13.7974	18.637	19.5218	17.5186	16.8364	19.1898	15.4916	16.5122	10.6338
+	4.08753	0.722073	Q9LR30	GGT1_ARATH	GGAT1	Glutamate--glyoxylate aminotransferase 1	Color2 [A=255, R=169, G=169, B=169]	1	4		22.5165	22.5189	22.4576	22.7695	23.0526	23.417	23.3645	23.3511	22.6628	22.5615	22.3884	22.6342	23.1704	23.2492	23.3511	23.3645	22.4425	22.6497	22.654	22.5522	23.1704	23.1332	23.119	23.3101
	0.130292	0.202765	Q9LR33	R27A2_ARATH	RPL27AB	Large ribosomal subunit protein uL15y	Color2 [A=255, R=169, G=169, B=169]	1	4		16.8226	16.075	17.0257	16.8772	16.2488	16.6807	16.49	16.7367	16.2539	17.466	15.4881	16.8228	15.4981	17.2439	17.0082	17.0916	16.9643	16.7623	16.6726	16.692	16.7482	16.4914	16.3876	17.4293
	0.254417	-0.384161	Q9LR39	Q9LR39_ARATH	At1g23220	Dynein light chain	Color2 [A=255, R=169, G=169, B=169]	1	4		11.8386	12.4715	12.4374	12.247	12.4179	12.0741	12.4171	12.6817	12.5017	13.2514	12.1548	11.2501	12.4332	12.6239	10.5992	11.9651	12.346	12.0249	11.7918	12.4476	11.7892	12.1043	12.1785	11.4274
+	1.61156	0.545475	Q9LR44	U75B1_ARATH	UGT75B1	UDP-glycosyltransferase 75B1	Color2 [A=255, R=169, G=169, B=169]	1	4		16.741	15.979	16.155	16.0718	16.7882	16.7078	17.0006	17.7078	16.563	16.3564	16.3898	16.3023	16.8404	16.9891	16.5655	17.3984	15.8196	15.8195	16.6361	16.0226	16.7071	16.8035	17.4967	16.3222
+	1.86119	0.77881	Q9LR64	PB27A_ARATH	PSB27-1	Photosystem II repair protein PSB27-H1, chloroplastic	Color2 [A=255, R=169, G=169, B=169]	1	4		21.7553	22.9316	21.8727	22.4144	22.5983	22.4676	22.632	22.7161	21.7915	21.5961	21.3211	22.3619	22.4601	22.4576	22.6096	22.6584	21.7634	22.2905	22.2535	22.0625	22.7471	22.7286	22.7471	21.9601
+	3.07431	0.443077	Q9LR75	HEM61_ARATH	CPX1	Coproporphyrinogen-III oxidase 1, chloroplastic	Color2 [A=255, R=169, G=169, B=169]	1	4		20.2302	20.3211	20.1581	20.4375	19.7921	20.68	20.6714	20.6186	20.2764	20.2419	20.1332	20.2535	20.4874	20.68	20.7876	20.7223	20.0292	20.0559	20.3752	20.265	20.4676	20.5069	20.6628	20.7796
+	1.5775	0.819829	Q9LR91	GNAT5_ARATH	GNAT5	GCN5-related N-acetyltransferase 5, chloroplastic	Color2 [A=255, R=169, G=169, B=169]	1	4		15.947	15.0881	14.8027	15.1849	15.7655	16.017	15.9991	16.106	16.1021	15.5999	15.5695	14.8411	16.6619	16.2122	16.2854	16.2323	15.3901	15.5976	15.7435	15.5178	16.4311	15.9953	16.247	15.9566
+	4.87364	1.57145	Q9LRA7	TPS9_ARATH	TPS9	Probable alpha,alpha-trehalose-phosphate synthase [UDP-forming] 9	Color2 [A=255, R=169, G=169, B=169]	1	4		13.5274	13.1995	13.1879	13.457	13.7159	14.4864	14.5344	14.9531	13.5468	13.4759	13.3201	13.1526	15.1732	14.8345	14.8002	14.9732	13.1995	13.2822	13.8118	13.3546	14.8686	14.7643	15.2287	14.8651
+	1.55292	1.62879	Q9LRJ9	CRR38_ARATH	CRRSP38	Cysteine-rich repeat secretory protein 38	Color2 [A=255, R=169, G=169, B=169]	1	4		16.3975	17.8807	16.9803	17.0827	18.5281	18.7192	18.4411	18.4233	15.658	17.0858	16.0009	17.9162	17.8059	18.2049	18.2486	18.9167	17.7056	16.7018	16.5598	16.9486	17.7875	18.6701	18.7073	18.2821
+	3.21834	1.50107	Q9LRN0	Q9LRN0_ARATH	At3g24190	AT3g24190/MUJ8_17	Color2 [A=255, R=169, G=169, B=169]	1	4		15.2168	14.9438	15.078	15.0525	15.291	16.4483	16.5909	16.5557	15.4627	15.081	15.1773	14.4674	16.6688	16.6943	16.5402	16.2894	14.742	14.9612	15.4939	14.9188	16.3873	16.1982	16.4814	16.6394
	0.751198	0.261308	Q9LRN8	RK3B_ARATH	RPL3B	Large ribosomal subunit protein uL3m	Color2 [A=255, R=169, G=169, B=169]	1	4		16.5856	16.3286	16.3602	16.0238	16.8409	16.5462	16.1477	16.1845	16.2234	15.9491	16.2487	16.1647	16.8111	16.0584	16.448	16.3136	16.415	16.2638	16.6059	16.3008	16.7197	16.5678	16.7037	16.3277
+	1.63453	0.531341	Q9LRP6	PP234_ARATH	At3g15590	Pentatricopeptide repeat-containing protein At3g15590, mitochondrial	Color2 [A=255, R=169, G=169, B=169]	1	4		14.5123	14.0265	14.5878	14.3328	13.3915	14.4177	14.6893	14.2298	14.6262	14.5511	14.0743	13.9698	14.9387	14.8959	14.8386	14.6736	14.7477	14.3421	14.3861	14.5874	14.8793	15.0637	14.8605	14.7584
	0.248627	-0.345232	Q9LRQ7	BAHD2_ARATH	At3g29680	BAHD acyltransferase At3g29680	Color2 [A=255, R=169, G=169, B=169]	1	4		12.2503	11.1822	13.0581	13.2726	10.575	13.5374	12.7954	13.0447	13.4128	11.8673	13.5275	13.4584	13.4009	11.5902	12.7546	13.1394	12.8769	12.9394	13.0353	12.7831	10.1144	13.0846	12.354	12.1989
+	2.96993	1.02521	Q9LRQ8	PMAT2_ARATH	PMAT2	Phenolic glucoside malonyltransferase 2	Color2 [A=255, R=169, G=169, B=169]	1	4		14.3417	13.979	14.3706	14.3351	15.594	15.5248	14.948	15.2474	14.5389	14.6985	14.4863	14.0757	15.7724	15.4529	15.4536	15.2214	14.5077	14.4556	14.5525	14.1337	15.6661	15.4437	15.5034	15.5382
+	3.90614	0.86678	Q9LRR9	GLO1_ARATH	GLO1	Glycolate oxidase 1	Color2 [A=255, R=169, G=169, B=169]	1	4		23.3239	23.087	23.0691	23.3376	23.9933	24.2679	24.0359	24.1095	23.4923	23.1673	23.2448	23.2051	24.0609	24.0105	24.3031	24.2021	23.0275	23.2535	23.3778	23.2535	24.0609	24.0691	23.9316	24.1488
+	3.41916	0.87323	Q9LRS0	GLO2_ARATH	GLO2	Glycolate oxidase 2	Color2 [A=255, R=169, G=169, B=169]	1	4		21.9742	21.6714	21.6051	22.0156	22.7655	22.6497	22.6475	22.5309	22.0393	21.6886	21.7995	21.7634	22.9189	22.5404	22.7935	22.5309	21.68	21.7056	21.8689	21.7512	22.9024	22.6757	22.85	22.5592
	1.12481	0.442781	Q9LRT1	Y3804_ARATH	At3g28040	Probably inactive leucine-rich repeat receptor-like protein kinase At3g28040	Color2 [A=255, R=169, G=169, B=169]	1	4		14.2902	14.5124	14.3323	14.5019	14.3402	14.615	14.4883	14.7329	14.2732	14.0032	13.8049	14.5839	14.4406	14.4599	14.5884	14.9474	14.0212	14.1745	14.4262	14.1898	14.231	14.4003	14.532	13.7983
	1.27548	0.18029	Q9LRX8	R13A2_ARATH	RPL13AB	Large ribosomal subunit protein uL13y	Color2 [A=255, R=169, G=169, B=169]	1	4		18.5279	18.8071	18.8815	18.8192	18.7941	18.929	18.7646	18.7577	18.6336	18.7877	18.5639	18.6963	18.7744	18.749	19.0044	18.8748	18.8378	18.7234	18.8218	18.7096	18.7663	18.9495	18.6398	19.3069
	0.231282	0.120179	Q9LRX9	Q9LRX9_ARATH	At3g24820	At3g24820	Color2 [A=255, R=169, G=169, B=169]	1	4		12.9977	12.0134	13.2964	11.9682	12.8034	13.4898	12.8224	12.8386	12.8543	12.642	13.1676	12.2776	12.7467	13.0126	13.0185	12.6444	12.6702	12.2974	12.7733	12.484	12.8844	13.2792	13.0725	12.2852
	1.04635	-0.282554	Q9LRZ0	TPR2_ARATH	TPR2	Topless-related protein 2	Color2 [A=255, R=169, G=169, B=169]	1	4		17.6387	17.4345	17.479	17.6019	17.2732	16.8291	17.1816	17.3915	17.7645	17.6479	17.6724	17.2023	17.4636	17.1863	17.2249	17.2821	17.648	17.836	17.4192	17.7181	17.3413	16.8571	17.3328	16.3763
	0.268454	0.120388	Q9LRZ3	PUM24_ARATH	APUM24	Pumilio homolog 24	Color2 [A=255, R=169, G=169, B=169]	1	4		12.4211	11.4443	11.4979	11.8492	11.6329	11.3542	11.5425	11.8349	12.1004	11.8115	11.6253	12.2042	12.0014	12.3039	11.7183	12.1992	11.7768	11.2386	12.099	11.41	12.1085	10.7389	11.9508	11.9723
+	1.69194	-2.08919	Q9LS01	AOC3_ARATH	AOC3	Allene oxide cyclase 3, chloroplastic	Color2 [A=255, R=169, G=169, B=169]	1	4		12.8369	14.3041	13.95	12.7648	11.1789	12.2293	11.9518	10.8258	12.5272	14.0247	14.1936	13.9517	11.1774	11.9445	10.3316	12.8869	13.9606	13.9528	12.7153	13.7781	11.0911	12.7029	12.5348	10.7996
+	2.52465	-1.20311	Q9LS02	AOC2_ARATH	AOC2	Allene oxide cyclase 2, chloroplastic	Color2 [A=255, R=169, G=169, B=169]	1	4		20.5261	21.2877	20.654	20.6276	19.4277	19.441	20.1946	19.9459	20.9882	20.9951	21.1079	20.895	19.6861	19.283	19.737	20.4676	20.5069	20.4874	21.002	20.5823	19.3553	19.6779	19.7878	19.4476
+	1.08143	-0.952749	Q9LS03	AOC1_ARATH	AOC1	Allene oxide cyclase 1, chloroplastic	Color2 [A=255, R=169, G=169, B=169]	1	4		19.1151	19.7886	19.2622	19.2298	18.6128	18.7044	19.1132	18.6803	19.7816	19.5989	19.8048	19.6723	18.7193	17.6853	18.7263	19.9157	19.0538	19.1467	19.7428	18.8938	18.0244	18.7734	18.513	17.8834
+	4.86423	2.17842	Q9LS25	PP420_ARATH	At5g46580	Pentatricopeptide repeat-containing protein At5g46580, chloroplastic	Color2 [A=255, R=169, G=169, B=169]	1	4		14.857	14.1076	14.3684	14.6544	15.1801	16.5296	16.3797	16.5867	14.989	14.5846	14.7195	14.2135	16.9603	16.7603	16.7348	16.7649	14.2137	14.3739	15.1672	14.6676	16.6159	16.5514	16.7413	16.9401
+	1.56964	0.730409	Q9LS26	BSK2_ARATH	BSK2	Serine/threonine-protein kinase BSK2	Color2 [A=255, R=169, G=169, B=169]	1	4		13.2131	12.3775	13.1474	13.267	13.6841	12.7828	13.7551	12.7225	13.3828	12.7621	12.7318	12.7037	14.0144	13.7636	13.6143	13.1097	12.872	12.6558	12.761	12.8782	13.578	13.5433	13.8478	13.5182
+	3.1061	-1.01853	Q9LS40	ASPG1_ARATH	ASPG1	Protein ASPARTIC PROTEASE IN GUARD CELL 1	Color2 [A=255, R=169, G=169, B=169]	1	4		19.8539	20.4676	19.9882	20.0156	19.1258	19.0627	19.2318	18.8827	19.9601	19.9882	19.5181	20.2185	18.7298	19.0323	18.8374	19.0112	20.0156	19.9459	19.7982	19.4937	18.7524	18.8487	18.5844	18.5747
+	2.46094	-0.597769	Q9LS42	CASP_ARATH	CASP	Protein CASP	Color2 [A=255, R=169, G=169, B=169]	1	4		15.4764	16.0558	15.7931	15.5493	14.6182	14.8103	14.8131	14.4798	15.4362	15.6069	15.0741	15.4075	14.6059	14.8374	14.7895	14.9009	15.6016	15.72	15.3907	15.6756	14.6876	14.684	14.6381	14.5368
+	2.79125	-0.448762	Q9LS47	Q9LS47_ARATH	At3g18430	Calcineurin b subunit (Protein phosphatase 2b regulatory subunit)-like protein	Color2 [A=255, R=169, G=169, B=169]	1	4		14.4245	14.8187	14.6753	14.4266	14.0629	14.4505	14.0311	14.3702	14.758	14.5642	14.896	14.8446	14.3837	14.3586	14.3177	14.2079	14.4347	14.758	14.3712	14.6746	14.2291	13.8851	13.9519	13.5587
	1.81893	0.24955	Q9LS48	SG1_ARATH	SG1	protein SLOW GREEN 1, chloroplastic	Color2 [A=255, R=169, G=169, B=169]	1	4		17.1315	17.9356	17.3785	17.4541	17.7371	17.8114	17.5907	17.4818	17.3845	17.5818	17.2368	17.4826	17.6809	17.6431	17.6719	17.688	17.3916	17.564	17.4446	17.243	17.7125	17.9663	17.6649	18.0049
+	3.92079	1.66543	Q9LS51	Q9LS51_ARATH	EMB1865	CRS1 / YhbY (CRM) domain-containing protein	Color2 [A=255, R=169, G=169, B=169]	1	4		14.2362	13.7171	13.7874	14.2892	15.2371	15.6565	15.4131	15.6486	14.5055	14.0404	14.2664	13.8475	16.0853	15.7796	15.9514	15.5052	13.6563	13.9693	14.5326	14.0249	15.7737	15.7418	15.6098	16.1283
+	1.16415	0.531932	Q9LS71	Q9LS71_ARATH	At3g29240	AT3g29240/MXO21_9	Color2 [A=255, R=169, G=169, B=169]	1	4		13.2771	13.8771	14.3729	13.732	13.4515	13.1845	13.4067	13.2145	12.9851	12.9393	13.5704	13.571	13.9977	13.4434	13.6099	14.1426	13.9331	14.2822	12.752	13.961	13.8702	13.9451	13.8314	13.7349
	0.352713	0.357595	Q9LS72	PP261_ARATH	PCMP-E27	Pentatricopeptide repeat-containing protein At3g29230	Color2 [A=255, R=169, G=169, B=169]	1	4		11.0065	11.0438	11.4947	11.4773	10.9789	10.8492	11.5734	11.7858	11.1149	11.0566	11.2054	12.6657	12.4088	11.8369	11.8045	11.4228	10.9738	11.0331	11.2779	10.7634	11.6556	12.2565	12.0128	11.994
	0.156975	-0.0389795	Q9LS90	LFR_ARATH	LFR	Armadillo repeat-containing protein LFR	Color2 [A=255, R=169, G=169, B=169]	1	4		13.0068	13.3098	13.2954	13.3697	13.4224	13.1645	13.5065	13.3991	13.5829	13.6039	13.4555	13.5475	13.7213	13.2872	13.4827	13.5426	13.6837	13.4607	13.7369	13.4715	13.2815	13.4812	13.5535	13.3968
	1.09497	0.493542	Q9LS94	RAG3F_ARATH	RABG3F	Ras-related protein RABG3f	Color2 [A=255, R=169, G=169, B=169]	1	4		16.7652	16.7749	17.1396	16.7462	17.0409	16.8563	17.4597	16.7193	17.0052	16.6126	17.1849	16.6997	17.5469	16.9174	17.2092	17.8031	16.4798	16.454	17.2326	17.3435	17.3523	16.9444	17.7744	16.8386
	0.82883	-0.135999	Q9LS97	Q9LS97_ARATH	At3g18790	AT3G18790 protein	Color2 [A=255, R=169, G=169, B=169]	1	4		14.6506	15.0912	15.0282	14.5773	14.8268	15.0934	14.7432	14.9142	14.7372	14.9142	14.624	14.936	14.64	14.6594	14.6036	14.7643	14.7669	14.9188	14.7642	14.8591	14.7028	14.5978	14.8846	14.3464
	0.879733	0.495454	Q9LSA3	RL303_ARATH	RPL30C	Large ribosomal subunit protein eL30x	Color2 [A=255, R=169, G=169, B=169]	1	4		18.2993	19.0323	18.3676	18.9747	18.7391	19.0617	19.1108	18.9734	19.0903	18.0928	18.5224	19.3182	19.1703	19.4154	19.1388	19.281	19.1624	18.7524	18.3954	18.4742	18.9307	19.1107	18.6505	19.0997
+	4.61722	1.75406	Q9LSA9	PUMPK_ARATH	PUMPKIN	Uridylate kinase PUMPKIN, chloroplastic	Color2 [A=255, R=169, G=169, B=169]	1	4		15.0592	15.1481	14.9588	14.7426	16.2598	16.5521	16.3243	16.2943	15.1082	15.2643	15.1978	14.6724	17.0216	16.7795	16.7386	16.7191	15.0562	14.3854	15.2652	14.5615	16.9639	16.6326	16.8585	17.0607
+	3.10375	3.64488	Q9LSB4	NAI2_ARATH	NAI2	TSA1-like protein	Color2 [A=255, R=169, G=169, B=169]	1	4		12.74	13.1868	12.6036	12.578	15.3839	15.7105	14.6253	15.5798	12.6541	10.1489	12.1995	12.2749	15.8017	15.1933	15.2414	15.6205	11.7677	11.8897	12.3829	12.1584	15.4034	14.9046	15.0324	15.5748
+	1.71181	-0.784087	Q9LSB9	EREX_ARATH	EREX	PX domain-containing protein EREX	Color2 [A=255, R=169, G=169, B=169]	1	4		12.983	13.9643	13.3462	13.203	12.9031	12.5598	12.4997	13.0201	13.3712	13.5901	13.1382	13.6078	12.9164	12.0485	13.0384	12.5677	13.6269	13.6051	13.1197	12.8036	13.3846	13.0412	12.8555	13.5314
	0.645085	0.598298	Q9LSC1	Q9LSC1_ARATH	At3g15900	At3g15900	Color2 [A=255, R=169, G=169, B=169]	1	4		11.9091	11.2968	11.9001	11.4851	11.82	11.9801	12.1681	12.4522	12.5068	11.5778	12.2886	10.7429	12.2691	12.182	12.1015	12.9567	11.4911	11.0302	12.8576	12.0794	12.6614	12.1964	12.5858	12.3966
+	1.02938	1.44985	Q9LSC2	Y3589_ARATH	At3g15890	PTI1-like tyrosine-protein kinase At3g15890	Color2 [A=255, R=169, G=169, B=169]	1	4		13.8232	12.7421	14.1093	13.1615	14.5167	13.9152	14.2096	14.0303	14.0731	10.8874	13.7325	12.8804	14.1879	14.0254	14.5716	14.5879	12.3278	12.6916	12.6438	13.7212	13.8666	14.7906	14.7219	14.2678
+	2.21257	0.84162	Q9LSC4	PGM48_ARATH	PGM48	Plastoglobule-localized metallopeptidase 48, chloroplastic	Color2 [A=255, R=169, G=169, B=169]	1	4		16.1278	16.2521	15.9773	16.104	17.0345	16.5729	17.0159	16.6534	16.5255	16.5363	16.4468	15.9653	17.5053	17.0909	16.8399	17.4044	16.0073	16.3311	16.4383	16.3038	17.0365	16.9907	17.3431	16.7001
+	2.5626	-0.476679	Q9LSD6	ARP2_ARATH	ARP2	Actin-related protein 2	Color2 [A=255, R=169, G=169, B=169]	1	4		13.2311	13.2167	13.2298	12.7409	12.4587	12.6157	13.1496	12.9319	13.1054	13.3426	13.2831	13.1478	12.8552	12.5222	12.7289	12.8659	13.3911	13.2439	13.5527	13.3582	12.6529	13.0545	12.9646	12.4612
	0.526499	-0.216029	Q9LSE3	Q9LSE3_ARATH	At3g26730	Putative RING zinc finger protein	Color2 [A=255, R=169, G=169, B=169]	1	4		13.0826	12.965	12.9445	11.2704	13.007	12.9881	13.6429	12.9198	13.0785	13.4475	12.7147	12.9634	13.0027	12.8266	12.52	12.9908	12.8537	12.9333	13.5597	12.5812	13.0307	10.0447	13.1985	10.7919
	0.107995	0.0404615	Q9LSE4	CCB1_ARATH	CCB1	Protein COFACTOR ASSEMBLY OF COMPLEX C SUBUNIT B CCB1, chloroplastic	Color2 [A=255, R=169, G=169, B=169]	1	4		16.9436	16.7364	17.0907	16.8068	17.1781	17.0237	16.7602	16.6814	17.168	17.358	17.4708	17.0811	17.0383	17.2657	17.3973	17.5386	16.6181	16.872	17.2896	17.1618	17.4124	17.3084	17.4806	17.5348
+	3.48069	-1.03615	Q9LSG3	GAUT8_ARATH	GAUT8	Galacturonosyltransferase 8	Color2 [A=255, R=169, G=169, B=169]	1	4		16.3214	16.0144	16.5333	15.8847	15.5097	15.2203	15.4899	14.8511	16.3122	16.3673	16.216	16.0594	15.0856	15.3217	15.4822	14.9208	15.9722	16.1234	16.3171	16.437	15.3094	15.0692	15.0868	15.0016
	1.0374	0.202009	Q9LSI9	BIR2_ARATH	BIR2	Inactive LRR receptor-like serine/threonine-protein kinase BIR2	Color2 [A=255, R=169, G=169, B=169]	1	4		15.0311	14.6903	15.3693	14.9736	14.7437	15.0455	15.3037	14.9767	14.7927	14.9973	14.9515	14.9075	14.9835	15.0413	15.0494	15.3827	15.2196	14.9181	15.1525	15.4248	15.2794	15.2519	15.5342	15.5833
	0.553124	0.165202	Q9LSK7	Q9LSK7_ARATH	HON4	At3g18035	Color2 [A=255, R=169, G=169, B=169]	1	4		15.79	15.8338	15.7544	16.0589	16.028	15.6108	15.4875	16.1453	15.7174	15.9415	15.6858	15.3976	15.8638	15.8367	16.0542	15.6484	15.7832	15.9728	16.1069	15.8713	15.4463	15.4504	15.7907	14.6678
	1.6562	-0.250237	Q9LSP5	Q9LSP5_ARATH	At3g17020	AT3g17020/K14A17_14	Color2 [A=255, R=169, G=169, B=169]	1	4		18.8578	18.8862	18.8393	19.1083	17.8416	18.3225	18.6668	18.4797	18.9834	18.8316	18.6797	18.9447	18.5101	18.7217	18.5741	18.6325	18.9685	18.7462	19.078	18.8435	18.3372	18.5867	18.2473	18.4224
	0.324344	-0.130493	Q9LSQ5	FQR1_ARATH	FQR1	NAD(P)H dehydrogenase (quinone) FQR1	Color2 [A=255, R=169, G=169, B=169]	1	4		20.5165	21.1332	20.6364	20.7955	20.3101	20.417	20.4067	20.2989	20.2419	20.5915	20.3321	20.8423	20.2877	20.1946	20.3321	20.6714	20.6364	20.5545	20.3538	20.6096	20.265	20.2185	20.4476	20.0821
	1.13014	-0.22313	Q9LST0	Q9LST0_ARATH	DAP1	AT5g60160/f15l12_20	Color2 [A=255, R=169, G=169, B=169]	1	4		17.5919	17.5353	17.5397	17.3304	17.4071	17.4233	17.1554	17.0636	17.3221	17.5702	17.1813	17.4547	17.2311	16.9842	17.2456	17.1748	17.7113	17.2905	17.3531	17.3502	17.4009	17.1159	17.1865	17.2078
	0.412305	-0.118039	Q9LSU9	Q9LSU9_ARATH	At3g25545	AT3g25550/MWL2_17	Color2 [A=255, R=169, G=169, B=169]	1	4		16.5479	16.994	16.7104	16.6421	16.8945	16.9893	16.4381	16.9671	16.6805	16.7487	16.896	16.4765	16.7122	16.5991	16.3178	16.7006	16.4132	16.8507	16.7357	16.6877	16.7669	16.6553	16.7536	15.8759
	2.443	0.184645	Q9LSV0	GLYR1_ARATH	GLYR1	Glyoxylate/succinic semialdehyde reductase 1	Color2 [A=255, R=169, G=169, B=169]	1	4		20.6364	20.8346	20.7715	20.6886	20.7634	21.0559	20.8346	20.8876	20.6364	20.7634	20.6364	20.7056	20.8576	20.8034	20.9024	20.9171	20.4067	20.6886	20.9243	20.654	20.8113	20.6971	20.7955	20.6628
	0.921845	-0.27943	Q9LSW2	ARP9_ARATH	ARP9	Actin-related protein 9	Color2 [A=255, R=169, G=169, B=169]	1	4		13.2597	13.3542	13.365	13.5223	12.5073	12.8951	13.1781	13.069	13.302	13.1543	13.1727	13.3408	13.1641	12.8001	12.6346	13.2533	13.2727	13.2514	13.3021	13.2494	13.0888	13.2454	12.4833	12.9008
	0.403006	0.186139	Q9LSW6	ACH10_ARATH	At5g43450	1-aminocyclopropane-1-carboxylate oxidase homolog 10	Color2 [A=255, R=169, G=169, B=169]	1	4		15.0965	14.2369	14.8941	13.9995	14.8227	15.4588	14.7792	14.4237	14.969	15.2153	14.8578	14.5701	15.2426	15.3316	14.6453	15.1372	14.7224	15.1658	15.077	14.2577	15.3042	14.4454	15.5191	15.1153
	0.361277	-0.285027	Q9LSW7	ACCH9_ARATH	At5g43440	1-aminocyclopropane-1-carboxylate oxidase homolog 9	Color2 [A=255, R=169, G=169, B=169]	1	4		15.2971	14.1171	15.4309	14.8217	14.4159	14.4441	14.6654	15.1232	15.2522	15.5483	15.1152	14.3567	15.3534	14.3171	14.924	14.5377	14.6748	14.9841	15.1327	15.2505	14.8438	13.5106	14.4664	14.0509
	0.61919	-0.104578	Q9LSW8	ETFB_ARATH	ETFB	Electron transfer flavoprotein subunit beta, mitochondrial	Color2 [A=255, R=169, G=169, B=169]	1	4		16.5551	16.7367	16.3834	16.6386	16.5222	16.7173	16.4621	16.2205	16.8037	16.4566	16.7052	16.6339	16.5708	16.5811	16.4469	16.5822	16.4293	16.7398	16.6027	16.3813	16.6287	16.5602	16.394	15.6764
	1.28642	-0.249334	Q9LSX7	PEX22_ARATH	PEX22	Peroxisome biogenesis protein 22	Color2 [A=255, R=169, G=169, B=169]	1	4		14.7535	15.2822	15.4981	15.0334	14.3744	14.7922	14.7846	14.7886	14.9304	15.1287	14.9301	15.3136	14.7634	14.7711	14.8098	14.9611	15.0875	14.9923	15.0459	15.1244	14.406	14.9924	14.477	15.0539
+	2.93763	0.604013	Q9LSY5	U71B7_ARATH	UGT71B7	UDP-glycosyltransferase 71B7	Color2 [A=255, R=169, G=169, B=169]	1	4		16.0698	16.123	16.1922	15.9406	16.6471	16.5773	16.7125	16.4541	16.1166	16.0418	16.247	16.0419	16.7788	16.4416	16.8029	16.8401	16.0705	15.8315	16.0887	15.9068	16.705	16.8869	16.8191	16.6629
+	1.46296	-1.60018	Q9LSY6	U71B6_ARATH	UGT71B6	UDP-glycosyltransferase 71B6	Color2 [A=255, R=169, G=169, B=169]	1	4		13.9273	14.5237	14.3132	13.7196	11.9211	10.9806	12.6609	11.3997	12.768	14.5679	13.9	14.7198	12.1144	12.6023	11.5111	13.3271	15.0702	14.4873	12.0867	14.473	12.9846	13.5921	12.9636	12.0589
	0.639122	0.351686	Q9LSY8	U71B2_ARATH	UGT71B2	UDP-glycosyltransferase 71B2	Color2 [A=255, R=169, G=169, B=169]	1	4		14.2408	13.762	13.6843	14.0302	13.4832	14.0644	13.9987	14.1393	14.3791	14.1482	14.1677	13.305	14.6267	14.4461	14.1773	14.1567	13.848	14.0559	14.1802	13.8719	14.3217	14.5257	14.2547	14.131
	0.324593	-0.101739	Q9LSY9	U71B1_ARATH	UGT71B1	UDP-glycosyltransferase 71B1	Color2 [A=255, R=169, G=169, B=169]	1	4		16.0727	15.9816	15.9934	15.722	15.7387	15.8274	15.8681	15.9763	16.4889	15.9914	16.0987	15.9395	16.0554	15.9107	16.0066	16.1389	16.0053	16.1194	16.0697	15.7159	15.8198	16.4827	15.8696	15.7418
	0.118804	-0.063529	Q9LSZ8	Q9LSZ8_ARATH	MQM1.5	At5g23680	Color2 [A=255, R=169, G=169, B=169]	1	4		15.4819	15.3043	15.3434	15.5116	15.0449	15.0579	14.6817	15.0857	15.504	15.3604	15.0402	15.028	15.3768	14.7395	15.4467	15.1155	15.1866	15.4771	15.1235	15.0891	15.063	15.1299	15.2786	14.823
	0.780389	-0.244325	Q9LT08	PSDE_ARATH	RPN11	26S proteasome non-ATPase regulatory subunit 14 homolog	Color2 [A=255, R=169, G=169, B=169]	1	4		18.7736	19.3949	19.1622	19.1012	18.5381	18.9762	18.8886	18.8811	18.762	18.7889	18.7971	19.3589	18.5865	18.5912	18.7355	18.8163	19.0556	18.9224	18.7843	18.7784	18.5621	19.0857	18.6691	18.6398
+	1.53624	-1.01677	Q9LT17	BBR_ARATH	BBR	E3 ubiquitin ligase BIG BROTHER-related	Color2 [A=255, R=169, G=169, B=169]	1	4		12.3756	11.7248	12.6834	11.9479	10.5475	11.2935	10.8767	10.8856	11.3782	11.7248	11.5173	12.4941	10.6526	10.6465	10.2696	11.4786	12.7277	12.1284	11.854	12.0405	11.2522	12.3487	11.3289	10.9271
	0.0551132	-0.0169709	Q9LT25	PR40C_ARATH	PRP40C	Pre-mRNA-processing protein 40C	Color2 [A=255, R=169, G=169, B=169]	1	4		15.0294	15.2835	15.0821	14.6177	14.9519	14.6413	14.7701	14.8762	14.927	14.7588	14.6484	14.872	14.8516	14.5831	14.9952	14.7083	14.698	15.021	15.0228	14.7296	15.0219	14.4511	14.2228	14.1337
	0.0450766	0.139241	Q9LT27	YCED1_ARATH	At3g19810	Large ribosomal RNA subunit accumulation protein YCED homolog 1, chloroplastic	Color2 [A=255, R=169, G=169, B=169]	1	4		14.3242	13.93	12.4843	13.2018	14.2261	10.5248	13.004	13.5499	14.6896	13.9864	14.1896	12.5726	14.8016	15.9838	11.3814	13.8283	14.5672	14.5948	13.5793	12.7864	15.3619	11.3532	13.7127	11.8904
+	2.34666	-0.392516	Q9LT31	VPS9A_ARATH	VPS9A	Vacuolar protein sorting-associated protein 9A	Color2 [A=255, R=169, G=169, B=169]	1	4		14.9957	15.2212	15.3316	14.8527	14.7263	14.8572	14.771	14.7708	15.2601	15.1288	15.1908	14.9714	14.7848	14.8976	14.7049	14.5938	14.9251	15.4399	14.8472	15.0746	14.8255	14.6284	14.6713	14.5886
+	2.12654	0.329292	Q9LT39	Q9LT39_ARATH	At3g20820	Leucine-rich repeat (LRR) family protein	Color2 [A=255, R=169, G=169, B=169]	1	4		20.2535	20.1079	20.0426	20.4273	20.1825	20.2989	20.4375	20.5545	20.2764	20.2185	20.0559	19.9742	20.417	20.3752	20.5823	20.4676	19.7472	20.1332	20.2535	19.9601	20.3645	20.1704	20.3321	19.5491
	0.962645	0.465922	Q9LT47	FIE_ARATH	FIE	Polycomb group protein FERTILIZATION-INDEPENDENT ENDOSPERM	Color2 [A=255, R=169, G=169, B=169]	1	4		12.9647	13.4468	13.2163	13.1632	12.9305	13.3103	13.5607	13.4459	12.693	12.2737	13.0393	13.3411	13.1888	13.4084	13.1081	13.5055	13.3328	13.2167	13.0985	13.3011	13.0165	12.9537	13.2232	12.9171
+	4.83683	0.914575	Q9LT69	SERA3_ARATH	PGDH3	D-3-phosphoglycerate dehydrogenase 3, chloroplastic	Color2 [A=255, R=169, G=169, B=169]	1	4		18.4196	18.2486	18.4274	18.548	18.7541	19.3391	19.2302	19.1574	18.4331	18.3328	18.2529	18.3731	19.1336	19.4087	19.3126	19.1954	18.1039	18.2681	18.5305	18.2722	19.1293	19.2875	19.2403	19.2072
	0.89087	-0.176545	Q9LT75	PTN2A_ARATH	PTEN2A	Phosphatidylinositol 3,4,5-trisphosphate 3-phosphatase and protein-tyrosine-phosphatase PTEN2A	Color2 [A=255, R=169, G=169, B=169]	1	4		16.9107	16.7911	17.1235	16.8506	16.6245	17.078	16.9754	16.8162	16.959	16.7657	16.9637	16.7061	16.8652	16.4977	16.6593	16.6662	16.7879	16.7618	16.8156	16.9234	16.6618	16.8647	16.5574	16.6549
+	1.43555	-0.794223	Q9LT77	RDL2_ARATH	RDL2	Probable cysteine protease RDL2	Color2 [A=255, R=169, G=169, B=169]	1	4		15.2274	15.9654	15.3144	15.9505	14.6553	15.6561	14.5779	15.0245	15.6591	14.7736	15.3587	15.9949	14.5205	14.3256	14.781	14.9825	15.4752	15.4663	15.4889	15.9004	14.1155	15.2504	14.474	14.8801
+	1.27277	0.544416	Q9LT92	Q9LT92_ARATH	MJM18.3	2-oxoglutarate (2OG) and Fe(II)-dependent oxygenase superfamily protein	Color2 [A=255, R=169, G=169, B=169]	1	4		14.4933	13.5307	13.8502	14.07	14.1713	13.6948	13.5549	13.8381	13.91	14.0355	13.9373	13.9361	14.5605	14.9635	13.8819	14.5906	13.7765	14.106	13.7816	13.9285	14.8175	14.1791	14.3613	13.6597
	1.19983	-0.207926	Q9LTB0	EX84B_ARATH	EXO84B	Exocyst complex component EXO84B	Color2 [A=255, R=169, G=169, B=169]	1	4		15.1334	14.7311	14.9345	14.4391	13.9713	14.1014	14.6989	14.4005	14.8576	15.0598	14.8916	14.6324	14.6408	14.5878	14.7002	14.6809	15.194	15.018	14.9754	15.0301	14.7709	14.7641	14.7215	14.8153
