## Supplementary material for "Na^+^/H^+^ antiport across the thylakoid membrane is functionally conserved in the Chloroplastida *Arabidopsis*": Table S4 (part 5 of 8)

### Sheet: Perseus-nhd1-3_FL-CL (continued)
Significant	-Log(P-value)	Difference	Protein.Group	Protein.Names	Genes	First.Protein.Description	Symbol color	Symbol type	Symbol size	Show label	Col-0_control_1.d	Col-0_control_2.d	Col-0_control_3.d	Col-0_control_4.d	Col-0_FL_1.d	Col-0_FL_2.d	Col-0_FL_3.d	Col-0_FL_4.d	ndh1-3_control_1.d	ndh1-3_control_2.d	ndh1-3_control_3.d	ndh1-3_control_4.d	ndh1-3_FL_1.d	ndh1-3_FL_2.d	ndh1-3_FL_3.d	ndh1-3_FL_4.d	ndh1-4_control_1.d	ndh1-4_control_2.d	ndh1-4_control_3.d	ndh1-4_control_4.d	ndh1-4_FL_1.d	ndh1-4_FL_2.d	ndh1-4_FL_3.d	ndh1-4_FL_4.d
+	2.10753	-0.27062	Q9LTB2	MMT1_ARATH	MMT1	Methionine S-methyltransferase	Color2 [A=255, R=169, G=169, B=169]	1	4		17.8953	17.9073	17.9339	17.7817	16.8485	17.6857	17.7369	17.56	17.9255	18.028	18.0587	17.7998	17.665	17.6578	17.7882	17.6186	17.9449	17.8409	17.9162	17.9069	17.5877	17.6828	17.6609	17.8659
	0.800984	-0.656983	Q9LTB9	Q9LTB9_ARATH	At5g47090	AT5g47090/K14A3_4	Color2 [A=255, R=169, G=169, B=169]	1	4		12.5065	13.3633	12.9964	12.4795	12.4787	12.8379	10.9618	12.5388	12.7781	12.157	12.0777	13.2618	11.508	11.334	12.2011	12.6034	12.5647	13.069	12.6194	12.7843	12.6533	12.9156	11.6743	12.1766
+	2.61889	-0.719302	Q9LTC0	PBL19_ARATH	PBL19	Probable serine/threonine-protein kinase PBL19	Color2 [A=255, R=169, G=169, B=169]	1	4		13.3666	13.2584	13.1392	12.895	12.0974	12.3688	12.6967	12.5254	13.4208	13.0652	13.1465	13.6339	12.7099	12.4584	12.5383	12.6826	13.8481	13.4827	12.783	13.5552	12.7639	12.9488	12.5027	11.4968
	0.374398	0.341936	Q9LTD9	Y5278_ARATH	At5g52780	Uncharacterized protein PAM68-like	Color2 [A=255, R=169, G=169, B=169]	1	4		12.7757	11.1331	11.9799	12.4389	9.6146	12.7981	12.5469	13.5711	13.2158	11.6724	12.1775	12.1813	12.3874	12.7573	12.2171	13.2529	11.736	12.5641	12.7429	12.6743	12.9144	12.1998	11.9986	12.856
	0.329589	0.193063	Q9LTF2	RS103_ARATH	RPS10C	Small ribosomal subunit protein eS10x	Color2 [A=255, R=169, G=169, B=169]	1	4		18.9305	18.509	18.4841	18.9027	19.0253	18.7903	19.0954	19.3052	19.2502	18.8038	19.2908	18.6479	19.731	19.167	18.857	19.01	18.7409	19.2046	19.2648	19.1692	19.3388	19.241	19.0787	18.6546
	1.14119	0.427887	Q9LTH7	ACH12_ARATH	At5g59540	1-aminocyclopropane-1-carboxylate oxidase homolog 12	Color2 [A=255, R=169, G=169, B=169]	1	4		15.1909	15.2082	15.081	15.1606	15.9915	15.9372	15.9296	15.9699	15.4076	15.4114	15.544	14.7878	15.8289	15.5038	15.9311	15.5985	15.3384	15.4872	15.2265	15.6191	15.6283	15.7058	15.7311	15.7513
	0.603015	-0.290339	Q9LTK0	IPP2_ARATH	I-2	Protein phosphatase inhibitor 2	Color2 [A=255, R=169, G=169, B=169]	1	4		16.6524	17.0873	16.8738	16.7904	16.0027	16.6966	16.4105	16.5403	16.4957	16.4584	16.2493	17.0689	16.0515	16.0263	16.4071	16.6261	16.7852	16.693	16.4951	16.9484	16.0266	16.481	15.8893	16.7207
+	2.88787	0.928613	Q9LTK1	Q9LTK1_ARATH	At5g52190	At5g52190	Color2 [A=255, R=169, G=169, B=169]	1	4		17.2029	16.7341	16.7523	17.0496	17.5097	17.8901	17.9332	18.0242	17.1719	16.7311	16.6654	17.2161	17.6522	18.0019	17.9591	17.8857	17.0038	17.0944	17.2258	17.0155	17.9307	18.1564	17.8525	18.329
	0.966576	0.31138	Q9LTL0	C71BQ_ARATH	CYP71B26	Cytochrome P450 71B26	Color2 [A=255, R=169, G=169, B=169]	1	4		12.9359	12.8433	13.4632	12.3625	13.1639	13.3103	13.8394	12.9467	13.2039	13.2941	13.4084	13.0157	13.6457	13.1902	13.4673	13.8644	12.5922	12.5872	13.2814	13.0943	13.0484	13.6071	13.8256	13.4177
	0.164446	-0.381417	Q9LTM4	C71BJ_ARATH	CYP71B19	Cytochrome P450 71B19	Color2 [A=255, R=169, G=169, B=169]	1	4		12.9229	13.1204	12.7474	13.1093	11.9079	11.5291	12.787	12.1295	12.196	11.7085	12.6687	13.4169	12.1025	9.80867	13.3056	13.2477	12.3335	12.273	13.2469	13.7287	12.5452	12.9308	13.0594	13.6395
+	2.86487	0.665145	Q9LTR2	TGD2_ARATH	TGD2	Protein TRIGALACTOSYLDIACYLGLYCEROL 2, chloroplastic	Color2 [A=255, R=169, G=169, B=169]	1	4		15.2784	14.7938	15.0377	14.9286	15.2113	15.5871	15.5603	15.4657	15.3729	15.0938	15.1889	14.8898	15.8595	15.6137	15.8578	15.875	15.0133	14.8241	15.5479	14.9506	15.7323	15.8218	15.6846	16.0852
+	2.36149	1.06057	Q9LTR8	Q9LTR8_ARATH	GLXI-LIKE	At5g57040	Color2 [A=255, R=169, G=169, B=169]	1	4		17.4961	17.8748	17.2184	17.8383	17.9938	18.6073	18.3424	18.404	17.1513	17.5775	16.7299	17.5235	17.9392	18.2635	18.4956	18.5262	17.2899	17.5849	17.7154	17.1794	17.8049	18.8869	17.8457	18.459
	0.42892	-0.0674024	Q9LTR9	NMT1_ARATH	NMT1	Glycylpeptide N-tetradecanoyltransferase 1	Color2 [A=255, R=169, G=169, B=169]	1	4		17.2834	17.048	17.2316	17.2748	17.1558	17.0266	16.9988	17.3272	17.3187	17.1681	17.3017	17.1594	17.3286	17.0773	17.1133	17.1591	17.1364	17.2246	17.3408	17.2583	17.2213	17.0526	17.2194	17.0114
	0.875756	-0.104733	Q9LTS6	RT16_ARATH	RPS16-2	Small ribosomal subunit protein bS16m/bS16c	Color2 [A=255, R=169, G=169, B=169]	1	4		14.2819	14.2732	14.2558	14.0615	14.373	14.2412	14.0376	14.7952	14.2955	14.4099	14.5152	14.2979	14.3111	14.2656	14.3279	14.1949	14.0691	14.2516	14.4215	14.1737	14.3688	14.0202	14.1435	13.5138
+	1.51146	1.61684	Q9LTS9	Q9LTS9_ARATH	MHM17.2	Proteinase inhibitor I25, cystatin, conserved region	Color2 [A=255, R=169, G=169, B=169]	1	4		11.018	12.8406	12.6346	12.9716	13.9619	14.1165	13.768	13.9369	12.9867	13.2648	12.3385	10.7328	14.0004	13.7112	13.8906	14.1879	12.8834	12.3477	13.0158	12.4115	13.916	13.6562	13.6267	14.3624
+	2.98276	-0.606995	Q9LTT8	VCS_ARATH	VCS	Enhancer of mRNA-decapping protein 4	Color2 [A=255, R=169, G=169, B=169]	1	4		17.1906	17.4856	17.2667	17.2697	16.3781	16.7956	16.7415	16.6717	17.1806	17.1834	17.1935	17.4325	16.5807	16.4557	16.6818	16.8437	17.3898	17.1599	17.2229	17.4	16.6061	16.6098	16.7125	16.5824
+	2.51397	-0.425632	Q9LTT9	VCR_ARATH	VCR	Varicose-related protein	Color2 [A=255, R=169, G=169, B=169]	1	4		15.3915	15.6874	15.67	15.1377	14.8192	15.0115	15.014	14.7758	15.3184	15.4546	15.2993	15.2557	15.023	14.769	15.0588	14.7747	15.7361	15.3446	15.2789	15.4338	14.9468	14.8934	14.9002	14.7742
	0.93306	0.367903	Q9LTU6	Q9LTU6_ARATH	At3g13230	At3g13230	Color2 [A=255, R=169, G=169, B=169]	1	4		13.2705	12.0444	11.6993	12.1693	11.0632	12.4807	11.7065	13.1154	12.1517	12.5522	12.6457	11.8672	12.8402	12.732	12.6879	12.4282	12.0573	11.9711	13.0102	13.4592	12.5483	12.3292	10.3162	10.3445
+	2.13088	0.507776	Q9LTV6	DECR2_ARATH	At3g12800	Peroxisomal 2,4-dienoyl-CoA reductase [(3E)-enoyl-CoA-producing]	Color2 [A=255, R=169, G=169, B=169]	1	4		18.66	18.5636	18.7032	18.7869	19.0686	19.11	19.1098	19.2967	18.6157	18.6282	18.6492	18.7591	19.2503	18.8039	19.2874	19.3418	18.6825	18.5881	18.7	18.8338	18.9858	18.9124	19.4738	18.8516
+	3.52921	-0.637044	Q9LTV9	Q9LTV9_ARATH	At3g12760	Defective in cullin neddylation protein	Color2 [A=255, R=169, G=169, B=169]	1	4		15.1449	15.6253	15.7904	14.8905	15.0336	14.8064	14.5952	14.7365	15.225	15.1104	15.1848	15.1653	14.7302	14.6012	14.4412	14.3646	15.0375	15.601	15.0762	15.302	14.6335	14.753	14.5608	14.2061
+	1.65786	0.505546	Q9LTW4	NANA_ARATH	NANA	Aspartic proteinase NANA, chloroplast	Color2 [A=255, R=169, G=169, B=169]	1	4		15.4067	15.1261	15.0161	15.3117	15.8291	15.8507	15.5147	15.611	15.4717	15.5134	15.5103	14.8756	16.0029	15.8204	15.8072	15.7627	15.3766	15.1838	15.4551	15.4008	15.4994	15.2841	15.8618	15.2514
	0.0917027	0.0308337	Q9LTW8	Q9LTW8_ARATH	EMB2742	CTP synthase	Color2 [A=255, R=169, G=169, B=169]	1	4		14.5386	14.2118	14.8235	14.1243	13.9663	14.4518	14.2204	14.8507	14.5805	14.441	14.2496	14.4947	14.7575	14.2934	14.4509	14.3874	14.5059	14.3644	14.5352	14.2518	14.5214	14.1286	14.29	14.6444
	0.0128829	-0.0270803	Q9LTX0	Q9LTX0_ARATH	T2E22.4	AT3g12650/T2E22_103	Color2 [A=255, R=169, G=169, B=169]	1	4		12.78	10.6103	11.8328	11.639	11.9789	9.56407	11.6206	10.8696	12.9116	13.0354	12.9171	10.2837	11.8883	12.5649	11.8249	12.7615	12.4531	12.3413	11.9988	13.3901	10.6665	11.6093	12.9575	11.6072
	0.367151	-0.133614	Q9LTX2	TIR1L_ARATH	At5g49980	Transport inhibitor response 1-like protein	Color2 [A=255, R=169, G=169, B=169]	1	4		16.1311	15.7302	15.612	15.891	15.5865	16.0046	15.5405	15.9677	16.0744	15.8006	15.6555	16.0019	15.851	15.387	15.962	15.7978	16.1663	15.6956	16.0497	15.6376	16.0032	16.0771	15.5601	16.3996
	1.40142	0.271362	Q9LTX3	PPOX1_ARATH	PPOX1	Pyridoxine/pyridoxamine 5'-phosphate oxidase 1, chloroplastic	Color2 [A=255, R=169, G=169, B=169]	1	4		17.6965	17.4839	17.549	17.5249	17.9045	18.0474	17.7192	17.8008	17.9693	17.5958	17.7738	17.5432	18.0751	17.9752	17.8964	18.0209	17.4734	17.7891	17.7061	17.5899	18.0048	17.6959	17.7671	17.6377
	0.254874	-0.0749025	Q9LTX7	Q9LTX7_ARATH	EMB1441	Gb|AAF56406.1	Color2 [A=255, R=169, G=169, B=169]	1	4		14.7269	14.5267	14.8659	14.4756	14.477	14.4453	14.5116	14.4298	14.8261	14.8646	14.7406	14.4398	14.6271	14.4678	14.6572	14.8194	14.8154	14.7119	14.5523	14.5915	14.4455	14.4316	14.4445	14.1027
+	5.61503	1.12645	Q9LTX9	HSP7G_ARATH	HSP70-7	Heat shock 70 kDa protein 7, chloroplastic	Color2 [A=255, R=169, G=169, B=169]	1	4		20.5915	21.0359	20.5451	20.9171	21.2419	21.5685	21.5069	21.5165	20.5069	20.343	20.3962	20.5261	21.5915	21.4972	21.4923	21.6971	20.1825	20.4972	20.6628	20.3857	21.502	21.5451	21.6186	21.1457
	1.02937	0.111713	Q9LTY1	MAD1_ARATH	MAD1	Mitotic spindle checkpoint protein MAD1	Color2 [A=255, R=169, G=169, B=169]	1	4		13.6761	13.94	13.8464	13.7869	13.6882	14.147	13.6921	13.8512	13.7503	13.6623	13.6771	13.7496	13.7727	13.7081	13.8656	13.9398	13.6369	13.8689	13.8898	13.8625	13.5183	13.6287	13.8413	13.5882
+	2.41122	0.484928	Q9LU01	Y3IP1_ARATH	Y3IP1	Ycf3-interacting protein 1, chloroplastic	Color2 [A=255, R=169, G=169, B=169]	1	4		17.8019	17.9318	17.4763	17.8908	18.0481	18.1223	18.4723	18.173	17.9445	17.5554	17.6423	17.6503	18.2707	17.9993	18.2735	18.1888	17.4895	17.6905	17.8083	17.5591	18.3829	18.0391	18.3099	17.9649
+	2.29731	-0.452303	Q9LU10	DEGP8_ARATH	DEGP8	Protease Do-like 8, chloroplastic	Color2 [A=255, R=169, G=169, B=169]	1	4		18.9762	19.5589	19.1017	19.3556	18.5934	18.5281	18.6911	18.5457	19.15	19.1379	18.8995	18.9752	18.3977	18.5098	18.6605	18.7855	18.6886	19.1506	19.119	18.9374	18.587	18.4375	18.7259	18.1509
	0.954391	-0.521839	Q9LU14	APG2_ARATH	APG	GDSL esterase/lipase APG	Color2 [A=255, R=169, G=169, B=169]	1	4		18.4276	18.0995	18.0927	17.9584	17.6788	18.1712	17.7616	18.1652	18.9794	17.8403	18.2469	18.2044	18.1439	17.9184	17.6187	17.5027	18.0973	18.4635	18.4553	18.5281	17.6036	17.6973	17.3522	17.3978
+	1.68892	0.615532	Q9LU21	PNSB3_ARATH	PNSB3	Photosynthetic NDH subunit of subcomplex B 3, chloroplastic	Color2 [A=255, R=169, G=169, B=169]	1	4		16.5744	16.9318	16.1323	16.532	16.8553	17.0757	17.1623	17.0836	16.6626	16.4208	16.1479	16.9707	16.9053	17.1959	17.3143	17.2486	16.5781	16.9498	17.2413	16.8993	17.2304	17.0872	17.0228	15.9081
+	3.2219	0.912226	Q9LU28	Q9LU28_ARATH	TRM2A	RNA methyltransferase family protein	Color2 [A=255, R=169, G=169, B=169]	1	4		13.0378	12.9427	12.859	13.0962	13.2374	13.5937	13.7805	13.7696	12.6967	12.7024	12.8956	12.8052	13.7829	13.4959	14.0131	13.4568	12.2521	12.5078	12.7922	12.4704	13.5543	13.4204	13.6551	13.5352
+	1.93941	0.793084	Q9LU39	GLUBP_ARATH	GLUTRBP	Glutamyl-tRNA reductase-binding protein, chloroplastic	Color2 [A=255, R=169, G=169, B=169]	1	4		17.0173	16.4788	16.7099	16.7868	17.7227	18.0081	17.6158	17.8833	17.4141	16.8156	16.8329	16.5485	17.9508	17.8541	17.5622	17.4163	16.4643	16.9832	17.0697	16.6921	17.8263	17.4186	17.5694	17.6551
	0.0861292	-0.0434456	Q9LU44	SF1_ARATH	SF1	Splicing factor-like protein 1	Color2 [A=255, R=169, G=169, B=169]	1	4		13.7317	14.5218	14.0992	13.8152	14.2433	13.5296	13.9986	13.8769	13.7382	13.7688	13.8068	13.734	14.2076	13.705	13.3301	13.6313	13.5299	14.1918	13.9398	13.5482	13.9249	13.3336	14.0514	13.3254
	0.474982	-0.1962	Q9LU46	RH35_ARATH	RH35	DEAD-box ATP-dependent RNA helicase 35	Color2 [A=255, R=169, G=169, B=169]	1	4		17.2795	17.1713	16.8733	17.22	17.2749	17.0245	17.2569	17.1874	17.4628	17.2006	17.482	17.0111	17.5041	17.123	16.8528	16.8919	17.3542	17.5072	17.1278	17.3651	17.2398	16.9448	17.1058	16.9101
+	1.65544	0.382385	Q9LU60	PUS7_ARATH	At5g51140	RNA pseudouridine synthase 7	Color2 [A=255, R=169, G=169, B=169]	1	4		13.4087	13.2983	13.5754	13.0209	13.1552	13.7457	13.2099	13.5999	13.6895	13.1772	13.378	13.6308	13.8587	13.7376	13.9103	13.8985	13.6268	13.4229	13.3391	13.2584	14.051	13.8215	13.4147	13.7948
+	5.65601	1.80028	Q9LU63	ATP1_ARATH	ATP1	Probable pterin-4-alpha-carbinolamine dehydratase, chloroplastic	Color2 [A=255, R=169, G=169, B=169]	1	4		17.0397	17.2969	17.3326	17.1109	18.4995	19.1596	19.0019	19.093	17.4642	17.5328	17.2762	17.1979	19.1716	19.3534	19.0904	19.0569	16.8379	17.4219	17.7348	17.5095	19.1052	19.1513	19.1965	18.927
+	2.32161	0.762961	Q9LU64	SODF2_ARATH	FSD2	Superoxide dismutase [Fe] 2, chloroplastic	Color2 [A=255, R=169, G=169, B=169]	1	4		17.2711	18.393	17.9267	17.9858	18.1594	18.4847	18.1249	18.3085	17.3331	17.4894	17.3074	17.8307	18.1224	17.988	18.3333	18.5686	17.2973	17.6003	17.7892	17.4019	18.1729	18.3187	18.322	18.4146
+	3.92034	2.22327	Q9LU69	Q9LU69_ARATH	MUL3.12	L-dopachrome isomerase	Color2 [A=255, R=169, G=169, B=169]	1	4		15.6238	14.9396	16.0753	16.4164	17.2236	17.6949	17.3112	17.8307	15.189	15.6935	14.9748	15.7407	17.142	17.6457	17.81	17.8932	15.8045	15.6437	15.9356	16.0899	17.3612	17.0344	17.4817	17.0296
+	1.54563	0.633312	Q9LU85	PAP4_ARATH	PAP4	Probable plastid-lipid-associated protein 4, chloroplastic	Color2 [A=255, R=169, G=169, B=169]	1	4		19.1537	19.5273	19.4857	19.5742	19.6242	19.2979	19.7143	19.5582	19.3499	19.491	19.127	18.6562	19.8361	19.6215	20.1206	19.5792	18.8681	19.6492	19.6036	19.0703	20.0951	19.7495	19.8468	18.2461
+	1.56382	0.747995	Q9LU86	PRXQ_ARATH	PRXQ	Peroxiredoxin Q, chloroplastic	Color2 [A=255, R=169, G=169, B=169]	1	4		20.4375	21.1395	20.1457	20.4972	21.2933	20.9316	20.9601	20.5915	20.3211	20.0821	19.5404	20.714	20.7715	20.7796	21.0426	21.0559	20.654	20.5356	20.3752	20.3645	21.0426	21.1765	20.7796	20.4676
	0.904022	-0.283577	Q9LU89	2A5N_ARATH	B'ETA	Serine/threonine protein phosphatase 2A 59 kDa regulatory subunit B' eta isoform	Color2 [A=255, R=169, G=169, B=169]	1	4		15.2368	15.1063	15.4737	15.2443	14.8039	15.044	14.8894	14.9617	15.0942	15.2774	15.2316	14.8185	14.9926	14.5568	15.058	14.6799	15.0963	15.2559	15.0547	15.4344	15.087	14.285	15.1002	14.2672
+	1.40875	0.388162	Q9LUB2	Q9LUB2_ARATH	MIF21.11	indole-3-glycerol-phosphate synthase	Color2 [A=255, R=169, G=169, B=169]	1	4		18.6361	18.4195	18.0488	18.653	18.9375	18.6191	18.6556	18.6149	18.6102	18.2805	18.3178	17.9942	18.6766	18.7396	18.8531	18.4861	18.3792	18.36	18.3559	18.3385	18.696	18.6508	18.6623	18.5278
+	2.42077	1.26149	Q9LUC5	C7A15_ARATH	CYP72A15	Cytochrome P450 72A15	Color2 [A=255, R=169, G=169, B=169]	1	4		12.6938	12.378	12.8624	12.7364	13.2354	13.491	14.0553	13.3965	13.1226	12.8206	13.0191	12.2095	13.9743	13.7104	13.9526	14.5804	12.3403	12.2334	13.4304	12.9356	13.5507	14.1674	14.5946	14.6282
+	2.12541	-1.00706	Q9LUD2	Q9LUD2_ARATH	CYP72A8	AT3g14620/MIE1_12	Color2 [A=255, R=169, G=169, B=169]	1	4		13.4447	13.4248	13.8832	13.2148	12.1905	12.4918	12.7949	12.1432	13.4973	13.7806	13.5443	13.7675	12.5736	12.3348	12.3043	13.3488	13.665	13.2119	13.4705	13.7588	12.4345	13.5623	12.4948	13.1364
	0.573379	0.170694	Q9LUD4	R18A3_ARATH	RPL18AC	Large ribosomal subunit protein eL20x	Color2 [A=255, R=169, G=169, B=169]	1	4		20.4476	20.4576	20.7056	20.3752	20.3752	20.6628	20.5823	20.4676	20.4972	20.6186	20.0426	20.3321	20.4775	20.714	20.5545	20.4273	20.3101	20.7223	20.5915	20.5165	20.3211	20.8727	20.3857	20.6006
	1.182	-0.313177	Q9LUG1	SC23E_ARATH	SEC23E	Protein transport protein SEC23 E	Color2 [A=255, R=169, G=169, B=169]	1	4		15.754	15.2648	15.5244	15.5599	15.1091	15.3124	15.3628	15.5424	15.9147	15.3472	15.6784	15.4557	15.4199	15.2532	15.3329	15.1374	15.8809	15.7632	15.4488	15.7689	15.44	15.3427	15.1795	15.4628
	0.101632	-0.0655017	Q9LUG5	RPF2_ARATH	At3g23620	Ribosome production factor 2 homolog	Color2 [A=255, R=169, G=169, B=169]	1	4		14.5618	14.4986	13.4174	14.3585	14.5187	14.6536	13.6016	13.786	14.9248	14.5858	14.2712	14.3233	14.2394	14.8424	14.6942	14.067	14.4729	14.6113	14.912	14.1725	14.4924	15.202	14.2265	13.9996
+	2.45235	-0.646743	Q9LUG8	Q9LUG8_ARATH	At3g23600	AT3g23600/MDB19_9	Color2 [A=255, R=169, G=169, B=169]	1	4		19.6262	20.2302	19.6493	19.7885	19.1184	19.1832	19.2264	19.286	19.539	19.715	19.5808	19.9882	18.9812	18.9131	19.0017	19.34	19.7508	19.8289	19.7259	19.747	19.0883	19.2072	19.1349	18.9623
+	1.97676	-0.880593	Q9LUL4	SRF7_ARATH	SRF7	Protein STRUBBELIG-RECEPTOR FAMILY 7	Color2 [A=255, R=169, G=169, B=169]	1	4		15.2334	15.3428	15.2141	14.996	14.4709	14.9656	14.7338	14.7344	15.6098	14.8454	15.3789	15.4803	14.3049	14.8768	14.0701	14.5402	15.1239	15.5418	14.9002	15.2027	14.4717	14.2879	14.1162	14.9712
	0.668155	0.986253	Q9LUM3	SBT15_ARATH	SBT1.5	Subtilisin-like protease SBT1.5	Color2 [A=255, R=169, G=169, B=169]	1	4		12.4609	12.4301	12.8045	13.1743	13.5226	12.8532	13.4726	11.9623	12.9858	13.0344	12.6221	10.1148	13.3696	12.8914	12.9929	13.4482	12.6226	12.3948	12.3049	12.0503	12.9081	11.2778	12.4664	11.2034
	0.191321	0.107102	Q9LUN3	Q9LUN3_ARATH	At3g17640	Leucine-rich repeat (LRR) family protein	Color2 [A=255, R=169, G=169, B=169]	1	4		14.1557	13.3366	13.4044	14.1576	14.0486	14.9036	14.2395	15.0207	14.429	14.4815	13.8373	14.6363	14.4099	14.4214	14.1689	14.8123	14.126	14.3656	14.6752	14.0716	13.9539	13.6603	14.3149	14.3167
	0.456489	0.282961	Q9LUQ6	RL192_ARATH	RPL19B	Large ribosomal subunit protein eL19z	Color2 [A=255, R=169, G=169, B=169]	1	4		15.9727	15.7618	15.8456	15.5587	15.53	15.9732	15.6781	16.0048	15.2746	15.4915	14.8683	16.0767	15.4123	15.8805	15.6236	15.9266	16.0389	15.1136	15.588	15.9675	15.309	16.1026	15.6358	15.8432
	1.15836	-0.230333	Q9LUR3	FAHD2_ARATH	FAHD2	Oxaloacetate tautomerase FAHD2, mitochondrial	Color2 [A=255, R=169, G=169, B=169]	1	4		13.8454	14.078	13.5822	13.8113	13.2135	12.8327	13.3353	13.0498	13.8092	13.5307	13.4145	13.4644	13.4239	13.1725	13.3907	13.3104	13.5917	13.7959	13.8021	13.5515	12.9648	12.9747	12.9716	10.5119
+	3.79351	-2.04112	Q9LUS8	P2C40_ARATH	At3g16560	Probable protein phosphatase 2C 40	Color2 [A=255, R=169, G=169, B=169]	1	4		14.2579	14.4577	14.84	14.0044	12.4462	12.211	12.5151	12.503	13.878	14.3245	14.2163	13.8922	12.2939	11.6773	12.5137	11.6616	14.1375	13.6077	14.2263	13.7314	12.1634	12.3407	12.0937	11.1399
	0.019892	0.0087626	Q9LUT0	CARK1_ARATH	CARK1	Receptor-like cytoplasmic kinase 1	Color2 [A=255, R=169, G=169, B=169]	1	4		15.4878	15.1663	15.8747	15.3427	15.3481	15.0665	15.3717	14.763	15.2772	15.4036	15.3844	15.1502	15.4288	14.9683	15.2393	15.6139	15.2572	15.5849	15.4282	15.8911	15.7511	15.3116	15.9604	15.1145
+	2.69913	-0.823345	Q9LUT2	METK4_ARATH	METK4	S-adenosylmethionine synthase 4	Color2 [A=255, R=169, G=169, B=169]	1	4		21.1079	21.1079	21.1143	21.1886	20.1825	20.265	20.5356	20.343	21.0886	20.8269	20.6186	20.7307	19.8672	20.1332	20.2535	19.7175	20.8191	20.9812	21.0224	20.9742	19.9742	19.6313	20.002	19.632
+	1.55896	0.426481	Q9LUV2	POP3_ARATH	HS1	Stress-response A/B barrel domain-containing protein HS1	Color2 [A=255, R=169, G=169, B=169]	1	4		20.0951	21.0426	20.265	20.4676	20.343	20.2066	20.2302	20.4576	19.8542	20.1206	19.6086	20.1825	20.2877	20.5165	20.2302	20.4375	19.9179	20.2764	20.1079	20.002	20.5823	20.654	20.4576	20.2185
+	1.65265	0.531684	Q9LUW5	RH53_ARATH	RH53	DEAD-box ATP-dependent RNA helicase 53, mitochondrial	Color2 [A=255, R=169, G=169, B=169]	1	4		15.4423	16.0271	15.9663	15.7477	16.106	15.9331	16.0157	15.708	15.4067	15.8633	15.5486	15.9945	16.3015	16.1366	16.0003	16.5015	15.9856	15.8053	15.3088	16.0664	16.1977	16.2219	16.1877	15.8426
+	1.5207	1.02742	Q9LUX9	FQRL3_ARATH	At5g58800	Probable NAD(P)H dehydrogenase (quinone) FQR1-like 3	Color2 [A=255, R=169, G=169, B=169]	1	4		15.9427	16.3356	14.187	16.6932	16.7597	14.2957	16.1602	16.2419	15.1535	16.1247	15.9011	14.6538	16.774	16.2519	16.2746	16.6423	15.5336	15.41	15.372	16.3644	16.6914	14.0126	16.8741	15.7624
+	6.10369	-2.60748	Q9LV03	GLUT1_ARATH	GLT1	Glutamate synthase 1 [NADH], chloroplastic	Color2 [A=255, R=169, G=169, B=169]	1	4		18.7948	18.2912	18.4726	18.5352	15.339	16.1783	16.6808	16.5812	18.6536	18.3883	18.5244	18.4253	15.5616	16.0198	15.9778	16.0025	18.3501	18.2916	18.6087	18.4074	15.7191	15.92	15.6515	15.926
+	1.72729	-0.685303	Q9LV09	BOB1_ARATH	BOB1	Protein BOBBER 1	Color2 [A=255, R=169, G=169, B=169]	1	4		17.2615	17.8966	17.5377	17.4595	16.6557	16.4879	16.6085	16.6592	16.7943	17.3113	16.9524	17.5996	16.4918	16.3421	16.2835	16.799	17.1676	17.3423	17.1838	17.2441	16.5064	16.5915	16.6775	15.93
+	1.09101	0.660031	Q9LV11	PMA11_ARATH	AHA11	ATPase 11, plasma membrane-type	Color2 [A=255, R=169, G=169, B=169]	1	4		16.0967	15.475	16.7902	15.5931	17.1239	16.468	16.8454	15.6586	16.5246	15.9938	16.8878	15.5666	17.1806	16.5891	16.9028	16.9404	15.5783	15.3743	16.9327	16.8554	16.8592	16.6584	17.6458	17.1352
	0.977677	-0.133811	Q9LV21	TCPD_ARATH	CCT4	T-complex protein 1 subunit delta	Color2 [A=255, R=169, G=169, B=169]	1	4		17.9328	18.0096	18.0855	17.8512	17.6804	17.8312	17.719	17.6736	18.0583	17.7685	17.897	17.991	17.841	17.7211	17.8524	17.7649	17.9833	17.7589	18.0085	17.9394	17.8233	17.7772	17.7838	17.8589
	0.230541	-0.0832498	Q9LV27	LST81_ARATH	LST8-1	Target of rapamycin complex subunit LST8-1	Color2 [A=255, R=169, G=169, B=169]	1	4		13.8856	13.7178	14.1664	13.8934	13.8207	14.0349	14.1571	13.3832	14.1052	13.8841	13.5284	13.5865	13.548	13.8168	13.7162	13.6903	13.7719	13.6589	14.0651	14.1163	13.6324	13.5326	13.475	14.1684
	0.140812	-0.0791755	Q9LV28	GPLPC_ARATH	RACK1C	Small ribosomal subunit protein RACK1x	Color2 [A=255, R=169, G=169, B=169]	1	4		17.5444	17.3994	17.7806	17.6465	17.3354	18.1381	17.5016	16.8993	18.3705	17.6935	17.6329	17.5664	17.7284	17.8885	17.4485	17.8811	17.6413	17.8233	17.3274	17.4868	17.1355	18.1306	17.1572	18.2528
	0.874052	-0.230885	Q9LV33	BGL44_ARATH	BGLU44	Beta-glucosidase 44	Color2 [A=255, R=169, G=169, B=169]	1	4		19.7463	19.4098	19.5685	19.7311	19.471	19.0993	19.3179	19.1742	19.6691	19.6451	19.4896	19.2729	19.3908	19.0324	19.4772	19.2527	19.4171	19.5248	19.6817	19.4061	19.0998	19.1682	19.1293	19.0267
+	1.63294	-0.307423	Q9LV35	AIP12_ARATH	AIP1-2	Actin-interacting protein 1-2	Color2 [A=255, R=169, G=169, B=169]	1	4		18.5862	18.202	18.4855	18.2315	17.7047	18.5107	17.9339	17.9733	18.6722	18.5845	18.4601	18.2936	18.2919	18.2874	18.1613	18.04	18.5354	18.5499	18.4879	18.3857	18.0556	17.9354	17.9195	18.2735
+	1.22675	1.14068	Q9LV36	Q9LV36_ARATH	At3g18050	GPI-anchored protein	Color2 [A=255, R=169, G=169, B=169]	1	4		13.9259	13.7707	12.6261	14.1116	13.9974	14.8249	14.2498	14.3452	13.8603	12.9713	12.2392	14.0291	14.4857	14.4669	13.7203	14.9898	13.5863	12.8108	13.0274	12.8985	14.336	14.0148	14.7991	13.3858
	1.04505	0.324138	Q9LV48	PERK1_ARATH	PERK1	Proline-rich receptor-like protein kinase PERK1	Color2 [A=255, R=169, G=169, B=169]	1	4		14.9136	14.8196	14.766	15.1536	15.1418	14.6842	15.4982	14.9832	14.9808	15.1313	15.0285	15.0355	15.004	15.2058	15.6262	15.6366	14.9785	14.851	14.5149	15.2732	15.5001	15.0918	15.6132	15.2671
	0.477351	-0.433161	Q9LV60	CRR55_ARATH	CRRSP55	Cysteine-rich repeat secretory protein 55	Color2 [A=255, R=169, G=169, B=169]	1	4		17.3238	19.046	18.1408	18.0884	17.5583	17.4431	17.6213	17.1947	17.1795	17.9884	17.3648	18.7173	16.8782	17.3471	17.3397	17.9525	18.7044	17.5429	17.3359	17.9544	16.6729	17.2366	17.1783	17.3617
+	1.33725	-0.443503	Q9LV66	Y5848_ARATH	At5g48480	Uncharacterized protein At5g48480	Color2 [A=255, R=169, G=169, B=169]	1	4		16.6511	17.3028	16.5087	16.7381	16.5263	16.1319	16.2305	16.1455	16.807	16.5001	16.86	16.4007	16.2986	15.9526	16.0059	16.5367	16.5644	16.9267	16.6602	16.486	16.2975	15.8946	16.4485	15.5766
+	3.20987	-0.854575	Q9LV69;F4K1P8	F4K1P8_ARATH;Q9LV69_ARATH	MJE7.7	FAD-dependent oxidoreductase domain-containing protein 1	Color2 [A=255, R=169, G=169, B=169]	1	4		16.5829	16.1997	16.2089	16.5314	15.7709	15.5737	15.8627	15.5764	16.5726	16.2214	16.4051	16.0485	15.5641	15.561	15.4121	15.2923	16.5779	16.364	16.3877	16.3257	15.7301	15.3952	15.4052	15.2599
	0.240274	-0.132658	Q9LV77	ASNS2_ARATH	ASN2	Asparagine synthetase [glutamine-hydrolyzing] 2	Color2 [A=255, R=169, G=169, B=169]	1	4		19.5143	18.9658	19.0152	19.2952	18.0206	18.6635	19.0852	19.3151	19.7083	18.9061	19.1279	18.6982	18.8993	19.1241	18.9743	18.9122	18.9122	19.1483	19.3971	19.3017	18.7633	18.4722	18.7995	18.7513
+	4.27316	0.510357	Q9LV91	DPE1_ARATH	DPE1	4-alpha-glucanotransferase DPE1, chloroplastic/amyloplastic	Color2 [A=255, R=169, G=169, B=169]	1	4		17.98	17.7762	17.9612	18.033	17.8236	18.31	18.2997	18.2574	17.9841	17.8954	17.9577	17.7976	18.4087	18.3433	18.4517	18.4725	17.7574	17.8772	18.1594	17.8751	18.3007	18.4196	18.4271	18.0378
+	3.11761	1.68237	Q9LV93	AB5F_ARATH	ABCF5	ABC transporter F family member 5	Color2 [A=255, R=169, G=169, B=169]	1	4		16.7971	16.8443	16.2916	16.211	17.8274	18.0981	18.1843	18.0374	17.1642	17.2211	16.691	16.0846	18.4551	18.5801	18.5114	18.3439	16.6927	16.5917	16.6856	16.5853	18.3463	18.1278	18.1893	18.2588
	1.79785	0.218883	Q9LVA0	BAG7_ARATH	BAG7	BAG family molecular chaperone regulator 7	Color2 [A=255, R=169, G=169, B=169]	1	4		20.4874	20.2419	20.7223	20.4576	20.6006	20.7389	20.8576	20.85	20.4972	20.4775	20.5356	20.3645	20.714	20.5731	20.8269	20.6364	20.3857	20.1079	20.5638	20.3645	20.5638	20.3962	20.6886	20.6628
+	2.18915	1.01034	Q9LVA3	Q9LVA3_ARATH	PMEI13	Plant invertase/pectin methylesterase inhibitor superfamily protein	Color2 [A=255, R=169, G=169, B=169]	1	4		14.4225	14.0145	13.4038	14.7834	15.6218	15.0332	14.4905	14.2433	14.8102	14.528	14.2608	13.8168	15.2146	15.287	15.7465	15.2091	14.8115	14.6251	14.3918	14.8355	14.9008	14.6502	15.1267	14.974
+	2.69926	0.797791	Q9LVA4	Q9LVA4_ARATH	MMI9.18	Plant invertase/pectin methylesterase inhibitor superfamily protein	Color2 [A=255, R=169, G=169, B=169]	1	4		18.1078	17.9904	17.7209	18.5209	18.8735	19.1221	18.9979	19.2638	18.2251	17.981	17.8354	18.0047	18.9787	18.8648	18.968	18.4259	17.8704	18.1284	18.6734	18.2041	18.4555	18.8731	18.7821	18.6456
	0.850028	0.276575	Q9LVA7	ICLN_ARATH	At5g62290	Chloride conductance regulatory protein ICln	Color2 [A=255, R=169, G=169, B=169]	1	4		14.4129	14.6568	14.1583	13.8369	14.4992	14.4579	14.1437	14.0651	13.8864	13.9962	13.5164	14.15	13.9226	14.3654	14.2144	14.1529	14.2523	14.1591	13.772	13.9528	14.3225	14.3954	13.7706	14.555
	0.133697	0.0341206	Q9LVA9	GCD1_ARATH	GCD1	Small ribosomal subunit protein mS75	Color2 [A=255, R=169, G=169, B=169]	1	4		13.5915	14.0104	14.1459	13.6633	14.1174	13.7077	13.7328	13.9613	13.8865	13.7385	13.7009	13.774	13.945	13.6869	13.6314	13.9729	13.6596	13.7708	13.8042	13.5814	13.457	13.8131	13.623	13.9796
+	1.31327	-0.960857	Q9LVB8	CXE20_ARATH	CXE20	Carboxylesterase 20	Color2 [A=255, R=169, G=169, B=169]	1	4		11.8551	13.2	13.884	11.9578	10.3271	10.884	11.5092	10.8878	11.7283	12.289	11.7787	13.1036	11.75	11.2719	10.6713	11.363	12.469	13.0812	11.7434	12.9785	11.336	11.2799	10.9533	11.0835
+	2.34257	-0.468944	Q9LVC5	Q9LVC5_ARATH	MJB24.14	glucose-6-phosphate 1-epimerase	Color2 [A=255, R=169, G=169, B=169]	1	4		16.8123	16.9974	16.7901	16.7956	16.486	16.4453	16.7693	16.4205	17.1231	16.6444	16.919	16.7914	16.444	16.3806	16.459	16.3184	16.9069	16.9199	16.7877	16.804	16.4188	16.4096	16.2605	16.4216
+	3.10626	0.682776	Q9LVC8	COQ5_ARATH	COQ5	2-methoxy-6-polyprenyl-1,4-benzoquinol methylase, mitochondrial	Color2 [A=255, R=169, G=169, B=169]	1	4		13.9533	14.6273	14.7461	14.6309	14.9443	15.2353	15.2807	14.9079	14.4744	14.2687	14.4796	14.4393	15.3415	15.0434	14.8738	15.1344	14.254	14.3415	14.2161	14.286	14.9856	14.6905	15.1114	14.9025
	0.301177	0.383684	Q9LVC9	RLA32_ARATH	RPP3B	Large ribosomal subunit protein P3y	Color2 [A=255, R=169, G=169, B=169]	1	4		17.1346	16.345	15.5655	16.6917	16.7467	10.3617	16.9912	16.1359	17.0734	16.4402	16.2083	14.6408	16.0954	16.4533	16.6829	16.6659	16.5924	16.7671	16.2243	16.9599	16.9966	14.785	16.9557	14.5035
	0.213127	-0.0956373	Q9LVD0	RID2_ARATH	RID2	18S rRNA (guanine-N(7))-methyltransferase RID2	Color2 [A=255, R=169, G=169, B=169]	1	4		14.9393	14.994	14.8527	14.3507	13.3799	14.2759	14.2498	13.4645	14.275	14.1789	14.6383	14.6766	13.9954	14.4477	14.5912	14.352	14.9821	14.6115	14.1442	14.7163	14.3143	14.3209	13.7214	14.5637
	0.272287	-0.189312	Q9LVD7	Q9LVD7_ARATH	MJB24.2	AT5g57210/MJB24_2	Color2 [A=255, R=169, G=169, B=169]	1	4		13.1725	12.5404	12.2173	12.3446	12.9608	12.8799	12.1782	12.276	12.9074	12.9546	12.4743	12.3653	12.3301	11.8758	12.9936	12.7449	13.046	12.4193	12.8052	12.4531	12.4805	12.6051	12.444	12.3328
+	1.28328	1.011	Q9LVE0	PTR33_ARATH	NPF6.4	Protein NRT1/ PTR FAMILY 6.4	Color2 [A=255, R=169, G=169, B=169]	1	4		11.2983	10.9585	11.152	11.917	12.132	11.2496	12.3689	11.6574	12.1578	11.1453	12.6023	10.9786	12.9489	12.5212	12.4475	13.0104	11.4141	10.8202	12.2765	12.1519	12.5741	11.854	13.4743	12.661
	0.456438	0.181643	Q9LVE2	2A5Z_ARATH	B'ZETA	Serine/threonine protein phosphatase 2A 59 kDa regulatory subunit B' zeta isoform	Color2 [A=255, R=169, G=169, B=169]	1	4		13.7862	13.2704	13.3952	13.7931	13.1309	13.0477	13.8615	13.6143	13.8183	13.9644	13.6768	13.2703	14.0922	13.6958	13.7022	13.9661	13.5167	14.039	13.9334	13.5385	13.9029	13.8694	13.8738	13.3083
+	2.6209	1.28528	Q9LVF0	U84A2_ARATH	UGT84A2	UDP-glycosyltransferase 84A2	Color2 [A=255, R=169, G=169, B=169]	1	4		13.1735	12.5322	13.7658	12.3729	14.3706	14.1158	14.2999	14.3649	13.0702	12.9296	12.9782	12.8901	14.5802	13.9926	13.6751	14.7613	13.0034	12.9847	12.6735	13.7008	13.7356	14.2784	14.4873	14.7993
+	1.40217	-0.474772	Q9LVF2	Q9LVF2_ARATH	At3g21540	Transducin family protein / WD-40 repeat family protein	Color2 [A=255, R=169, G=169, B=169]	1	4		13.0402	12.6244	12.7698	12.5077	11.8511	12.3491	12.4469	12.5875	12.5929	12.7011	13.1379	13.1009	12.6366	12.4148	12.0852	12.4971	13.2626	12.8104	13.2401	13.0467	12.8824	12.5969	12.3963	12.3029
+	2.70707	0.530411	Q9LVH5	OE64C_ARATH	OEP64	Outer envelope protein 64, chloroplastic	Color2 [A=255, R=169, G=169, B=169]	1	4		15.4147	15.5466	15.7743	15.5873	14.8851	15.5056	16.0698	15.6894	15.6048	15.6704	15.3594	15.2992	16.0021	16.0524	15.8942	16.1067	15.4457	15.3031	15.6696	15.5631	16.1392	15.9736	16.2157	16.027
	1.35407	-0.300771	Q9LVH6	Q9LVH6_ARATH	At3g17940	Aldose 1-epimerase	Color2 [A=255, R=169, G=169, B=169]	1	4		18.0796	18.3869	18.0457	18.0683	17.6958	17.8656	17.8228	17.7033	18.1867	17.9506	18.09	18.3331	17.8197	17.6834	17.7678	18.0863	18.0171	18.0571	18.0699	18.1291	17.6186	18.0688	17.8652	17.8102
	0.564221	0.104202	Q9LVI6	RLK90_ARATH	RLK902	Probable inactive receptor kinase RLK902	Color2 [A=255, R=169, G=169, B=169]	1	4		13.9625	14.3951	14.1084	14.2775	13.8483	14.1388	14.2146	14.2389	14.1899	14.0463	13.8008	13.9196	14.1195	14.0962	14.0318	14.126	13.8518	14.1702	14.1705	13.9719	14.31	13.8339	14.1025	14.0851
	0.237292	-0.199441	Q9LVI8	GLN13_ARATH	GLN1-3	Glutamine synthetase cytosolic isozyme 1-3	Color2 [A=255, R=169, G=169, B=169]	1	4		18.4078	18.3143	18.3758	18.5597	18.7219	19.191	17.9537	17.9716	19.1605	18.3741	18.4033	17.7204	18.33	18.6336	18.0434	17.8536	18.2783	18.9961	17.5791	18.8025	18.6551	18.1447	18.7652	18.2154
+	1.38676	-0.558594	Q9LVI9	DPYD_ARATH	PYD1	Dihydropyrimidine dehydrogenase (NADP(+)), chloroplastic	Color2 [A=255, R=169, G=169, B=169]	1	4		18.3251	18.9822	18.9003	18.6416	18.1986	18.1773	18.0705	18.1528	18.3963	18.7711	18.4809	18.931	17.7434	17.9485	18.0833	18.5698	18.5363	18.5122	18.5548	18.5005	17.9525	18.2884	18.5419	18.0352
+	5.55429	3.09315	Q9LVJ0	UVB31_ARATH	At3g17800	UV-B-induced protein At3g17800, chloroplastic	Color2 [A=255, R=169, G=169, B=169]	1	4		13.2616	13.4094	14.158	13.5887	15.996	16.357	16.226	15.8892	13.4092	13.2749	13.3709	13.7194	16.9126	16.2392	16.3237	16.6715	13.6139	13.7329	13.5822	13.2163	16.778	16.8608	16.6429	16.9532
	0.27525	-0.0708337	Q9LVJ1	SBT14_ARATH	SBT1.4	Subtilisin-like protease SBT1.4	Color2 [A=255, R=169, G=169, B=169]	1	4		20.5545	20.9024	20.6628	20.7471	20.85	20.7223	20.7056	20.2066	21.0088	20.6006	20.8034	20.9171	20.6971	20.68	20.7307	20.9388	20.6186	20.6628	20.7796	20.2877	20.6276	20.9459	20.5545	20.6714
	0.380482	-0.291668	Q9LVK6	Q9LVK6_ARATH	At3g13940	DNA binding / DNA-directed RNA polymerase	Color2 [A=255, R=169, G=169, B=169]	1	4		13.0947	12.6641	12.862	12.8764	12.0835	13.1662	12.3302	12.684	13.2424	13.2441	13.1329	12.3368	12.7177	12.3392	12.328	13.4046	13.2664	13.3836	12.8658	13.135	12.4489	10.6804	12.3368	12.8698
	0.312891	-0.359538	Q9LVL5	WNK4_ARATH	WNK4	Probable serine/threonine-protein kinase WNK4	Color2 [A=255, R=169, G=169, B=169]	1	4		12.6669	13.0276	13.5317	12.355	12.4146	13.0133	12.4893	12.3318	12.4212	12.6678	12.1686	13.2221	12.693	12.6387	10.9729	12.737	13.4121	13.0344	12.5537	12.4598	12.7398	12.4242	12.498	12.6707
	0.236326	0.106154	Q9LVM1	AB25B_ARATH	ABCB25	ABC transporter B family member 25, mitochondrial	Color2 [A=255, R=169, G=169, B=169]	1	4		14.3427	13.7616	14.3141	14.1679	13.4277	14.2415	14.7031	14.2658	14.1832	14.3784	14.8079	14.1426	14.5253	14.2129	14.5091	14.6894	13.9809	13.7188	14.5446	14.1488	13.9854	14.733	14.7395	15.4197
+	2.3627	0.650822	Q9LVM2	NDHN_ARATH	ndhN	NAD(P)H-quinone oxidoreductase subunit N, chloroplastic	Color2 [A=255, R=169, G=169, B=169]	1	4		18.6959	18.4599	18.3298	18.9244	18.7643	18.8694	19.1615	19.1925	18.9626	18.459	18.5787	18.3397	19.2853	19.3022	19.2888	19.0669	18.4243	18.8922	18.9054	18.6238	19.3756	19.179	19.1188	18.8388
+	1.11404	0.585507	Q9LVM3	YCF54_ARATH	YCF54	Protein YCF54, chloroplastic	Color2 [A=255, R=169, G=169, B=169]	1	4		19.7834	19.9601	20.0691	19.9275	19.7884	20.002	19.6644	20.1206	20.1079	19.8908	19.6176	18.9007	20.2066	20.4273	20.0426	20.1825	19.1781	20.1825	20.0821	19.8492	20.1581	19.6536	19.8552	19.0243
	0.648502	-0.267504	Q9LVM5	TTHL_ARATH	TTL	Uric acid degradation bifunctional protein TTL	Color2 [A=255, R=169, G=169, B=169]	1	4		17.244	17.4594	16.6102	17.0649	16.7935	15.5103	16.3329	16.386	17.108	16.6054	17.1598	16.5355	16.7271	16.8187	16.3689	16.424	17.2337	17.4388	16.7466	17.4051	17.0459	16.3359	16.8696	15.8598
+	1.73281	0.847372	Q9LVQ0	PME31_ARATH	PME31	Pectinesterase 31	Color2 [A=255, R=169, G=169, B=169]	1	4		12.6196	12.6648	12.3667	12.7679	12.5954	13.3431	13.499	12.1641	13.2891	12.3974	12.8519	12.1397	13.6514	13.4982	13.3137	13.6043	12.6816	12.9932	12.6608	12.9654	13.6632	12.7367	13.473	13.3967
+	4.55468	-1.34668	Q9LVQ4	Y5586_ARATH	At5g55860	WEB family protein At5g55860	Color2 [A=255, R=169, G=169, B=169]	1	4		16.2507	16.9233	16.4376	16.2784	15.3255	15.2394	15.3025	15.0966	16.2289	16.4788	16.3241	16.6559	15.1993	14.9247	15.2013	14.9756	16.5881	16.6731	16.2027	16.4518	15.4039	15.4321	15.2813	15.0426
+	2.7042	0.699701	Q9LVQ8	P2C80_ARATH	At5g66720	Probable protein phosphatase 2C 80	Color2 [A=255, R=169, G=169, B=169]	1	4		17.9992	18.1474	17.4746	17.6666	18.4049	18.3452	18.262	17.8826	17.9846	17.5967	17.4176	17.629	18.3024	18.4655	18.4524	18.2064	17.7231	17.9382	18.0621	17.594	18.4277	18.3199	18.2423	18.3671
+	1.10936	0.519267	Q9LVS0	KUA1_ARATH	KUA1	Transcription factor KUA1	Color2 [A=255, R=169, G=169, B=169]	1	4		14.4589	14.4871	14.2385	14.0301	14.5076	13.9105	14.6301	14.0381	14.2794	14.0418	14.2395	13.5145	14.9962	14.4124	14.5508	14.1928	13.932	13.9239	13.9013	13.5088	14.6086	14.6549	14.6158	14.6158
	0.633075	0.847645	Q9LVS6	Q9LVS6_ARATH	MQL5.19	Alpha/beta-Hydrolases superfamily protein	Color2 [A=255, R=169, G=169, B=169]	1	4		13.0209	14.7967	12.7247	13.0713	14.9426	14.6254	14.941	14.6307	12.8136	15.1943	12.5108	12.6999	14.0917	14.3306	14.2452	13.9418	12.2527	12.5607	13.0206	12.5353	14.3513	14.0324	13.7807	13.9239
+	1.69199	1.17747	Q9LVT8	RGGC_ARATH	RGGC	RGG repeats nuclear RNA binding protein C	Color2 [A=255, R=169, G=169, B=169]	1	4		17.2159	17.8305	16.3253	16.6025	18.1943	17.5771	17.191	17.4595	16.7641	16.1334	15.4326	16.8426	17.3579	17.8325	17.0043	17.6879	17.1245	16.3121	16.7678	16.4444	17.6668	17.0454	17.8226	15.5289
+	1.97118	-0.81054	Q9LVU1	VAP21_ARATH	PVA21	Vesicle-associated protein 2-1	Color2 [A=255, R=169, G=169, B=169]	1	4		14.3055	14.3484	14.9358	14.8118	12.7308	13.7668	13.9153	13.9288	14.7255	14.8037	14.5719	14.7413	13.8442	13.702	13.5332	14.5208	14.7314	14.2922	14.4301	14.4021	13.8774	14.048	13.8907	14.0863
	0.482809	-0.383002	Q9LVU5	Q9LVU5_ARATH	MNB8.13	Large ribosomal subunit protein bL9c	Color2 [A=255, R=169, G=169, B=169]	1	4		14.2658	13.9089	13.99	14.4629	14.0856	13.5677	12.8992	13.6722	14.4901	14.1458	14.4797	13.2506	14.1312	14.0126	13.3955	13.2948	13.3151	14.6435	13.6492	14.0222	13.9044	13.4401	14.0859	12.6043
	0.805285	-0.201072	Q9LVV5	TL15B_ARATH	At5g52970	Thylakoid lumenal 15.0 kDa protein 2, chloroplastic	Color2 [A=255, R=169, G=169, B=169]	1	4		18.8315	19.4464	18.6948	19.2669	18.8882	18.2311	19.0138	19.0683	19.0302	18.8922	18.672	19.0979	18.8498	18.8434	18.6895	18.5054	18.6894	19.36	19.132	18.9068	19.0308	18.8384	18.7671	18.3829
+	2.07524	0.8407	Q9LVV6	Q9LVV6_ARATH	MNB8.2	At5g52960	Color2 [A=255, R=169, G=169, B=169]	1	4		16.4638	16.9108	15.2489	16.4977	17.4191	15.7686	17.0141	16.7464	16.9013	16.275	15.9138	16.0766	17.0814	17.098	17.2082	17.1419	16.4678	16.5954	16.5312	16.4404	17.1444	16.1829	17.6246	14.7986
+	2.16013	0.655707	Q9LVW0	Q9LVW0_ARATH	SLP2	At5g54100	Color2 [A=255, R=169, G=169, B=169]	1	4		15.1867	15.1264	15.2781	14.9869	15.3919	15.0435	15.6485	15.6382	14.9926	15.4315	14.7516	15.1127	15.9245	15.5382	15.68	15.7686	15.2568	15.1809	15.0412	15.1712	15.9484	15.5349	15.9313	15.4029
+	1.24553	1.01243	Q9LVW6	THA8_ARATH	THA8	Protein THYLAKOID ASSEMBLY 8, chloroplastic	Color2 [A=255, R=169, G=169, B=169]	1	4		14.0258	13.8769	13.0262	13.8489	14.5368	14.9535	14.2068	14.7529	14.4449	13.4433	14.0681	13.0569	15.3989	15.0923	14.0682	14.5035	12.5933	14.1628	14.1751	13.6978	15.026	14.5115	14.4318	14.3313
+	2.91809	0.247382	Q9LVW7	CARA_ARATH	CARA	Carbamoyl phosphate synthase small chain, chloroplastic	Color2 [A=255, R=169, G=169, B=169]	1	4		18.4813	18.6957	18.5084	18.8915	18.6423	18.8292	18.7821	18.843	18.6083	18.6405	18.617	18.6727	18.8546	18.8088	18.9978	18.8668	18.3612	18.3889	18.7931	18.4686	18.5862	18.417	18.7102	18.5971
	0.503606	0.178842	Q9LVX1	C3H41_ARATH	At3g27700	Zinc finger CCCH domain-containing protein 41	Color2 [A=255, R=169, G=169, B=169]	1	4		14.4878	14.97	14.4198	14.3296	14.5854	14.1755	14.7462	14.4418	14.3427	14.7151	14.0248	14.2943	14.7043	14.6043	14.3648	14.4189	14.6966	14.6739	14.466	14.2272	14.3867	14.692	14.5913	13.9574
+	5.04861	1.12241	Q9LVY0	PRFB1_ARATH	PRFB1	Peptide chain release factor PrfB1, chloroplastic	Color2 [A=255, R=169, G=169, B=169]	1	4		17.3213	17.679	17.1659	17.5523	18.2283	18.5363	18.3455	18.3189	17.4602	17.1584	17.2299	17.3275	18.3256	18.342	18.5151	18.483	16.8458	17.3073	17.6135	17.0757	18.3089	18.1838	18.3539	18.3072
	0.853692	-0.228856	Q9LVY1	TAT_ARATH	TAT	Tyrosine aminotransferase	Color2 [A=255, R=169, G=169, B=169]	1	4		18.1564	17.7083	18.1173	17.8418	17.3986	17.9099	17.6462	17.817	18.2668	17.8425	18.053	17.7412	17.7577	17.7917	17.8781	17.5606	17.9521	17.9405	17.9277	17.879	17.6635	17.2841	17.726	17.554
+	1.71795	0.718623	Q9LVZ5	PIFI_ARATH	PIFI	Protein POST-ILLUMINATION CHLOROPHYLL FLUORESCENCE INCREASE, chloroplastic	Color2 [A=255, R=169, G=169, B=169]	1	4		19.8275	19.7011	19.3804	20.002	20.1946	20.8423	20.5545	20.7715	19.9214	19.8296	19.5055	20.1825	20.3321	21.0224	20.2535	20.7056	19.2981	19.8125	19.9742	19.6722	20.343	20.8191	20.417	20.953
+	1.93179	0.436641	Q9LVZ8	LOR12_ARATH	At3g15810	Protein LURP-one-related 12	Color2 [A=255, R=169, G=169, B=169]	1	4		16.2135	16.7631	16.3434	16.2374	16.8419	17.1364	17.2636	16.8539	15.9643	16.4815	16.1988	16.3051	16.7236	16.5486	16.8057	16.6183	16.5595	16.544	16.2636	16.4805	16.7628	16.6939	16.6409	16.5417
	0.777884	-0.568063	Q9LW00	MBD11_ARATH	MBD11	Methyl-CpG-binding domain-containing protein 11	Color2 [A=255, R=169, G=169, B=169]	1	4		14.2795	15.9899	14.4171	14.9223	14.1735	12.2513	14.5846	13.2135	13.701	14.769	13.6384	14.4097	12.9507	13.6848	13.5353	14.075	14.8792	14.2357	14.1808	14.4456	13.7438	14.606	13.5878	14.0694
	0.00568851	0.00497437	Q9LW15	CX5B1_ARATH	COX5B-1	Cytochrome c oxidase subunit 5b-1, mitochondrial	Color2 [A=255, R=169, G=169, B=169]	1	4		17.2217	17.6297	16.3342	16.6469	17.193	16.0885	16.8535	16.7367	17.6411	16.8353	16.8549	16.8083	17.5668	17.0358	16.5316	17.0253	17.1633	17.2306	17.2533	17.141	17.247	16.8242	16.7329	15.6296
+	2.67614	-0.589109	Q9LW17	Q9LW17_ARATH	At3g15610	Serine-threonine kinase receptor-associated protein	Color2 [A=255, R=169, G=169, B=169]	1	4		15.7076	15.5138	15.9255	15.1937	14.7289	15.1425	15.2369	14.6182	15.6024	15.701	15.3558	15.2841	14.9355	14.732	14.9969	14.9224	15.6656	15.5148	15.5105	15.3415	15.1718	14.7601	14.9629	15.341
+	3.2193	0.913979	Q9LW20	SKL1_ARATH	SKL1	Probable inactive shikimate kinase like 1, chloroplastic	Color2 [A=255, R=169, G=169, B=169]	1	4		18.4063	18.6706	17.9649	18.2371	18.9426	19.0878	18.8081	18.8033	18.205	18.2225	17.9771	18.0798	18.7306	19.287	19.1955	18.9273	17.9987	18.5299	18.8054	18.2865	18.9174	18.612	19.155	18.8588
+	1.30261	-1.58239	Q9LW29	AFB2_ARATH	AFB2	Protein AUXIN SIGNALING F-BOX 2	Color2 [A=255, R=169, G=169, B=169]	1	4		14.1065	13.2587	13.9118	14.0111	11.7966	13.0652	12.6446	13.7085	14.2724	13.6202	13.9899	13.5617	13.0249	10.4311	12.609	13.0497	13.4741	13.7937	13.9424	14.2368	12.5184	13.004	10.456	13.0276
	0.131118	-0.283881	Q9LW33	Q9LW33_ARATH	MEF14	Phosphoglycerate mutase family protein	Color2 [A=255, R=169, G=169, B=169]	1	4		10.9818	13.5374	12.3722	11.3342	9.12634	11.3606	11.7923	11.242	12.0367	13.1216	12.4908	10.307	12.8402	11.0875	12.3938	10.4991	12.5119	11.5181	12.7439	12.9042	12.1886	12.7965	9.71337	10.9006
+	2.77935	0.660737	Q9LW57	PAP6_ARATH	PAP6	Plastid-lipid-associated protein 6, chloroplastic	Color2 [A=255, R=169, G=169, B=169]	1	4		22.4144	23.019	22.6453	22.8802	23.4298	23.4923	23.4425	23.1395	22.417	22.5662	22.3045	22.6298	22.9116	23.0426	23.3101	23.2961	22.3457	22.4324	22.5846	22.4601	23.1688	23.0476	23.184	23.2375
	0.854384	0.463561	Q9LW64	SF3BA_ARATH	At3g23325	Uncharacterized protein At3g23325	Color2 [A=255, R=169, G=169, B=169]	1	4		14.334	15.1522	15.1197	14.6448	14.7924	14.1643	14.7431	14.8543	13.6859	14.7437	13.6997	14.1014	14.7472	14.2316	14.6405	14.4655	14.5448	14.8199	14.4225	14.2833	14.6432	14.4843	14.5328	12.4319
+	2.84632	0.968126	Q9LW66	Q9LW66_ARATH	At3g23310	non-specific serine/threonine protein kinase	Color2 [A=255, R=169, G=169, B=169]	1	4		13.4752	12.9555	13.1281	13.3827	13.9965	14.4357	14.1042	14.2934	13.6035	13.3986	13.3434	13.0796	14.6304	14.1211	14.477	14.0691	13.1877	13.4871	13.5145	13.4102	14.1378	14.0775	14.2747	14.2349
+	1.42178	0.768855	Q9LW76	RAG3C_ARATH	RABG3C	Ras-related protein RABG3c	Color2 [A=255, R=169, G=169, B=169]	1	4		16.0336	15.739	16.1311	15.8017	16.2705	16.2703	16.6869	15.776	16.2119	15.826	15.9241	15.7185	16.539	16.0987	16.7213	17.3968	15.7197	15.569	16.1196	16.2753	16.8433	16.2722	16.5826	16.1662
+	1.81303	0.364729	Q9LW85	MFP1_ARATH	MFP1	MAR-binding filament-like protein 1	Color2 [A=255, R=169, G=169, B=169]	1	4		18.6812	18.5753	18.4501	18.7051	18.9204	19.0639	19.0266	19.0608	18.8708	18.5366	18.4447	18.484	18.8557	18.8788	19.0558	19.0048	18.3201	18.614	18.7385	18.5456	18.9673	18.8374	18.9328	18.7946
	1.15712	-0.319002	Q9LW88	NU50B_ARATH	NUP50B	Nuclear pore complex protein NUP50B	Color2 [A=255, R=169, G=169, B=169]	1	4		14.0492	14.8093	13.7428	13.6493	14.0789	13.7964	13.513	13.526	13.7293	13.7532	14.1305	14.1642	13.7852	13.4875	13.4717	13.7568	13.773	13.846	13.952	13.927	13.59	12.8685	13.4429	13.9558
+	4.53928	-2.01931	Q9LX12	INO3_ARATH	IPS3	Probable inositol 3-phosphate synthase isozyme 3	Color2 [A=255, R=169, G=169, B=169]	1	4		18.6379	19.1272	18.9804	19.0499	16.9211	17.3784	17.4383	17.4854	18.778	18.9693	18.6286	18.8245	16.4375	17.0917	17.0312	16.5628	18.4729	18.8322	19.1253	18.8259	16.5399	17.393	16.6172	17.0055
+	2.63593	0.625732	Q9LX13	Q9LX13_ARATH	At5g10160	3-hydroxyacyl-[acyl-carrier-protein] dehydratase	Color2 [A=255, R=169, G=169, B=169]	1	4		18.227	18.0834	18.2141	18.0812	18.8901	18.5294	18.2306	18.4961	18.3648	17.9974	18.2031	17.8766	18.8486	18.5776	18.8039	18.7148	18.0157	18.1055	18.0857	18.0489	18.5316	18.3869	18.6722	18.151
	0.0495741	0.0698962	Q9LX31	GUN4C_ARATH	GUN4	Tetrapyrrole-binding protein, chloroplastic	Color2 [A=255, R=169, G=169, B=169]	1	4		17.1203	16.5173	16.1222	16.3848	16.6576	16.6719	16.3476	16.8353	17.6529	16.2155	16.5683	15.8951	17.1458	16.7582	16.9632	15.7443	16.5624	16.6778	17.514	16.6818	16.9356	16.5976	16.6135	16.8947
	0.678077	-0.444242	Q9LX33	FNTA_ARATH	FTA	Protein farnesyltransferase/geranylgeranyltransferase type-1 subunit alpha	Color2 [A=255, R=169, G=169, B=169]	1	4		14.6093	14.5129	14.333	14.5072	13.9472	14.4077	14.3504	14.4897	14.8309	14.1392	14.6383	14.9628	14.4331	14.5167	13.4218	14.4226	14.8208	14.8751	14.2677	14.6331	14.1652	14.5522	14.1568	14.7032
+	3.23183	0.400523	Q9LX65	VATH_ARATH	VHA-H	V-type proton ATPase subunit H	Color2 [A=255, R=169, G=169, B=169]	1	4		18.6694	18.6456	18.7104	18.3394	18.4873	18.9116	18.82	18.4414	18.7615	18.5064	18.5593	18.6397	19.0856	18.9888	19.0207	18.974	18.8022	18.3554	18.3561	18.1443	18.6778	19.0839	18.7593	19.2119
	0.949657	0.550134	Q9LX66	HERK_ARATH	HERK1	Receptor-like protein kinase HERK 1	Color2 [A=255, R=169, G=169, B=169]	1	4		14.4023	14.3213	14.5495	14.1403	14.6381	14.5317	14.6653	14.4427	14.9357	14.4422	14.9228	13.8164	15.2739	14.8383	14.8605	15.345	14.4521	14.3471	14.4829	14.9299	15.1408	14.9269	15.2726	14.9935
+	2.59936	-0.88849	Q9LX73	UFL1_ARATH	At3g46220	E3 UFM1-protein ligase 1 homolog	Color2 [A=255, R=169, G=169, B=169]	1	4		15.0827	15.5475	15.6541	15.2569	14.0166	14.7396	14.5567	14.7508	15.0055	15.534	15.6365	15.721	14.6767	14.3986	14.5235	14.7442	15.4096	15.3577	15.2929	15.4716	14.4754	14.694	14.3756	14.5987
	0.590192	0.361263	Q9LX74	EXOS5_ARATH	RRP46	Exosome complex exonuclease RRP46 homolog	Color2 [A=255, R=169, G=169, B=169]	1	4		12.736	13.5213	12.966	12.6585	12.5654	12.7871	12.7928	13.4964	12.8544	12.9679	12.5599	13.2009	12.7401	13.1872	13.1376	13.9633	13.651	12.5121	12.5347	12.7973	13.5897	12.8151	12.729	13.4398
	0.725135	-1.21141	Q9LX90	PABN3_ARATH	PABN3	Polyadenylate-binding protein 3	Color2 [A=255, R=169, G=169, B=169]	1	4		12.5677	13.726	12.9365	12.9214	12.9569	13.4299	13.7174	13.3888	13.321	13.3689	13.0744	13.5189	12.0877	12.774	9.8848	13.6911	12.657	13.2706	13.3563	13.4385	12.6214	12.9608	12.7146	13.0903
+	5.45553	0.855992	Q9LX99	KN14A_ARATH	KIN14A	Kinesin-like protein KIN-14A	Color2 [A=255, R=169, G=169, B=169]	1	4		20.714	20.5638	20.5638	20.7471	21.1765	21.5592	21.5638	21.2989	20.8727	20.6714	20.6971	20.6364	21.5638	21.5777	21.5731	21.5869	20.4576	20.6186	20.85	20.5261	21.4874	21.5309	21.4775	21.4118
+	1.63444	-0.367105	Q9LXA8	BXL6_ARATH	BXL6	Probable beta-D-xylosidase 6	Color2 [A=255, R=169, G=169, B=169]	1	4		17.9279	18.3742	17.8218	18.1747	17.5412	17.4674	17.6224	17.5231	17.734	17.7574	17.5493	18.0471	17.2382	17.3688	17.5031	17.5092	17.8447	17.8199	17.9272	17.7018	17.4955	17.3077	17.4732	17.0423
+	1.06985	0.97905	Q9LXB4	Y5620_ARATH	At5g10620	Putative RNA methyltransferase At5g10620	Color2 [A=255, R=169, G=169, B=169]	1	4		11.6779	10.1569	13.1035	13.425	12.5344	13.7634	13.5478	13.7781	10.7664	12.322	11.9085	12.5118	12.5588	12.2441	13.3192	13.3028	12.2035	12.4635	13.3076	13.023	11.9792	12.2902	13.2219	13.2655
+	2.02892	0.420399	Q9LXC9	IPYR6_ARATH	PPA6	Soluble inorganic pyrophosphatase 6, chloroplastic	Color2 [A=255, R=169, G=169, B=169]	1	4		21.8689	22.3129	21.9566	22.2096	22.4676	22.6409	22.3348	22.3672	21.9566	21.9098	21.7307	22.1856	22.3239	22.2125	22.4676	22.4601	21.7512	21.9566	22.1457	21.9423	22.3592	22.5117	22.4425	22.3321
	0.728908	-0.487718	Q9LXD1	RLF_ARATH	RLF	Cytochrome b5 domain-containing protein RLF	Color2 [A=255, R=169, G=169, B=169]	1	4		14.4062	14.4822	14.5584	13.5396	14.0959	13.3151	12.9309	12.6895	14.5205	13.9281	14.4019	13.5952	14.1048	13.6895	13.7672	12.9333	14.42	14.8512	14.0666	14.5009	14.0992	13.2146	13.6738	13.0586
	0.149667	0.0620608	Q9LXD6	BXL3_ARATH	BXL3	Beta-D-xylosidase 3	Color2 [A=255, R=169, G=169, B=169]	1	4		14.9574	15.0033	15.0246	15.5212	15.3667	15.366	15.3232	15.1939	15.846	15.4389	15.7242	15.1811	15.5404	15.5107	15.7459	15.6415	15.3523	15.7094	15.5836	15.345	15.4044	15.3015	15.4139	15.2718
+	2.85376	-1.02845	Q9LXD9	PME51_ARATH	PME51	Probable pectinesterase/pectinesterase inhibitor 51	Color2 [A=255, R=169, G=169, B=169]	1	4		14.9697	15.0486	14.6903	14.7013	13.8342	13.9275	13.9663	13.7146	14.9537	14.3109	14.5594	14.9569	13.4509	13.6119	13.7042	13.9001	14.381	14.5492	15.0035	14.6983	13.1487	13.5011	13.1115	14.0628
+	1.55641	0.462509	Q9LXE4	Q9LXE4_ARATH	F8M21_280	rRNA methylase-like protein	Color2 [A=255, R=169, G=169, B=169]	1	4		13.6535	12.8614	13.2554	13.8144	13.2626	14.1528	14.2437	13.9768	13.7915	13.2825	13.4545	13.7978	14.0021	14.0851	14.2768	13.8122	13.2824	13.3065	13.3919	13.5992	13.9227	14.0682	14.3318	14.3871
	0.53599	-0.285131	Q9LXG1	RS91_ARATH	RPS9B	Small ribosomal subunit protein uS4z	Color2 [A=255, R=169, G=169, B=169]	1	4		20.1206	19.668	19.521	19.8427	20.0292	19.5154	19.5881	20.002	20.4273	19.8584	20.3321	19.6846	20.2535	19.6984	19.4516	19.7584	19.7865	20.4874	19.8589	20.3538	20.2419	19.9459	20.3321	20.0156
	0.350155	0.087234	Q9LXJ0	FTZ22_ARATH	FTSZ2-2	Cell division protein FtsZ homolog 2-2, chloroplastic	Color2 [A=255, R=169, G=169, B=169]	1	4		17.6923	18.1857	17.5479	17.7715	17.8976	17.6201	17.6479	17.6107	17.605	17.3233	17.2953	17.3591	17.5317	17.2835	17.6672	17.4493	17.2599	17.7521	17.5553	17.3447	17.6437	17.2325	17.4669	16.9523
	0.369714	-0.249515	Q9LXJ2	QCR9_ARATH	QCR9	Cytochrome b-c1 complex subunit 9, mitochondrial	Color2 [A=255, R=169, G=169, B=169]	1	4		16.9694	17.7798	16.9729	18.4191	17.3717	16.2716	17.9141	18.3744	17.8532	17.8571	18.0278	17.5814	17.9305	16.7573	17.7306	17.9031	17.7044	17.1737	17.5983	18.1245	18.1393	15.794	18.2707	15.1505
	1.13509	-0.34453	Q9LXJ8	Q9LXJ8_ARATH	F3C22_60	At3g52660	Color2 [A=255, R=169, G=169, B=169]	1	4		14.1055	13.9039	14.179	13.9352	13.5232	13.9008	14.2686	13.967	14.4406	14.1278	14.1123	14.1157	14.0852	13.4594	13.9702	13.9035	14.0164	14.0581	13.7809	14.1689	13.7592	14.0998	13.8954	13.4833
+	1.39896	-0.477293	Q9LXK7	PME32_ARATH	PME32	Probable pectinesterase/pectinesterase inhibitor 32	Color2 [A=255, R=169, G=169, B=169]	1	4		14.5999	15.1422	15.151	15.0671	14.3828	14.8478	15.1262	15.0817	14.9165	15.0357	14.8715	15.2803	14.6126	14.1049	14.6241	14.8533	14.7447	14.7596	15.0737	14.8362	15.1562	15.0269	14.9397	15.0849
	0.0378281	0.0336025	Q9LXM8	RLA24_ARATH	RPP2D	Large ribosomal subunit protein P2w	Color2 [A=255, R=169, G=169, B=169]	1	4		14.8563	16.271	15.4565	15.7868	15.5198	15.6586	14.7964	15.0517	15.3456	15.1591	14.9313	15.9648	14.7765	15.6641	15.3973	15.6974	15.8022	16.0855	15.2656	15.7375	15.5573	15.5854	15.3736	15.6797
	1.27427	0.310441	Q9LXQ2	Q9LXQ2_ARATH	F26G5_50	At3g44100	Color2 [A=255, R=169, G=169, B=169]	1	4		20.5451	20.8651	20.2185	20.0426	20.9459	20.6453	20.7553	20.2535	20.6453	20.3321	20.4775	20.1457	20.8346	20.7471	20.7634	20.4972	20.5731	20.4676	20.4676	20.4476	21.0625	20.5165	20.8191	20.4375
	1.19358	0.239403	Q9LXR8	PMD1_ARATH	PMD1	Peroxisomal and mitochondrial division factor 1	Color2 [A=255, R=169, G=169, B=169]	1	4		14.5607	14.8063	14.4263	14.295	14.6257	13.8839	14.6415	14.3327	14.4179	14.507	14.5199	14.2972	14.7441	14.6551	14.4312	14.8692	14.2976	14.5622	14.6377	14.5563	14.5987	14.7651	14.5098	14.988
+	2.26865	0.611732	Q9LXR9	PGPP1_ARATH	PGPP1	Phosphatidylglycerophosphate phosphatase 1, chloroplastic/mitochondrial	Color2 [A=255, R=169, G=169, B=169]	1	4		13.7629	14.2987	13.7212	13.9014	14.2546	14.5667	14.4455	14.133	13.6548	14.095	13.719	13.5663	14.1433	14.3965	14.5539	14.3883	13.1291	13.7665	13.9152	14.0025	14.5123	14.0238	14.2896	13.3331
	0.546852	-0.157978	Q9LXS6	CISY2_ARATH	CSY2	Citrate synthase 2, peroxisomal	Color2 [A=255, R=169, G=169, B=169]	1	4		17.711	17.6379	17.8366	17.3699	17.331	17.7575	17.4714	17.8236	17.994	17.9701	17.7918	17.6	17.7378	17.4075	17.7049	17.8738	17.7854	17.6617	17.716	17.9025	17.5275	17.3462	18.1164	17.4009
	0.0956728	-0.0375099	Q9LXT5	Q9LXT5_ARATH	T20N10_10	Ribosomal protein L1p/L10e family	Color2 [A=255, R=169, G=169, B=169]	1	4		13.6705	13.616	13.008	13.3458	13.3719	13.3138	12.8486	12.2018	13.5196	13.1866	13.4396	13.1658	13.3996	13.5328	13.0184	13.2106	13.2521	12.6867	13.2709	13.3332	12.8282	12.6066	13.0161	12.0405
+	1.69145	-0.31182	Q9LXU4	Q9LXU4_ARATH	At5g12950	Proline-tRNA ligase (DUF1680)	Color2 [A=255, R=169, G=169, B=169]	1	4		18.6443	18.4386	18.3761	18.63	18.1939	18.2443	18.2821	18.336	18.6372	18.3032	18.2941	18.5614	18.096	18.0286	18.2362	18.1879	18.4389	18.3621	18.6006	18.3283	18.0851	18.0687	18.0285	17.9154
+	1.48514	-0.516355	Q9LXU5	Q9LXU5_ARATH	At5g12940	Leucine-rich repeat (LRR) family protein	Color2 [A=255, R=169, G=169, B=169]	1	4		15.4776	14.8312	14.6372	15.0756	13.951	14.4994	14.1098	14.4305	15.0654	15.2331	15.4634	14.785	14.7486	14.351	14.885	14.4969	14.799	15.2347	15.3401	14.9874	14.246	13.7929	14.36	13.4288
	0.56789	-0.148087	Q9LXV0	U92A1_ARATH	UGT92A1	UDP-glycosyltransferase 92A1	Color2 [A=255, R=169, G=169, B=169]	1	4		15.5634	15.943	15.8702	15.784	14.9342	15.7353	15.7508	15.6343	15.709	15.9686	15.9581	16.1253	15.9992	15.7875	15.5761	15.8058	16.111	16.0505	15.4908	16.0202	15.6236	15.9077	15.634	15.6612
+	0.886889	1.28002	Q9LXV3	DIT1_ARATH	DIT1	Dicarboxylate transporter 1, chloroplastic	Color2 [A=255, R=169, G=169, B=169]	1	4		12.9971	11.4151	13.4834	12.9606	14.2116	13.8065	13.6675	11.4379	13.4138	13.202	14.0321	10.7472	14.3489	14.1388	14.1656	13.8621	13.167	11.9794	14.28	13.9579	14.4803	13.3999	15.6	14.0341
+	3.60527	0.667673	Q9LXX5	PPD6_ARATH	PPD6	PsbP domain-containing protein 6, chloroplastic	Color2 [A=255, R=169, G=169, B=169]	1	4		19.4548	20.1704	19.0313	20.0292	20.5545	20.2877	19.9316	20.0951	19.6385	19.708	19.3845	19.3871	20.1946	20.2066	20.2419	20.1457	19.5339	20.0292	19.2509	19.708	20.5823	19.8949	20.4775	20.2419
	0.985038	0.234805	Q9LXX7	Q9LXX7_ARATH	CYP94D2	Cytochrome P450, family 94, subfamily D, polypeptide 2	Color2 [A=255, R=169, G=169, B=169]	1	4		13.4199	13.2525	13.8323	13.7224	13.4763	13.3974	13.87	13.6742	13.6407	13.8909	14.0657	13.594	14.1817	13.935	14.0102	14.0036	13.5058	13.6057	14.0447	13.6688	13.8933	13.8644	13.9214	14.1293
	1.11294	0.437059	Q9LXZ4	Q9LXZ4_ARATH	T5P19_110	GroES-like zinc-binding alcohol dehydrogenase family protein	Color2 [A=255, R=169, G=169, B=169]	1	4		15.7282	15.4593	15.4276	15.725	15.9574	16.4503	16.1907	16.2223	16.0424	15.2896	15.912	16.1021	16.1348	16.1737	16.5139	16.2718	15.9877	15.5856	15.8822	15.7244	15.8276	16.7184	16.1169	16.3881
	0.074925	0.0671415	Q9LY03	IRK_ARATH	IRK	Probable LRR receptor-like serine/threonine-protein kinase IRK	Color2 [A=255, R=169, G=169, B=169]	1	4		12.6004	12.7472	12.9606	13.1781	12.8844	12.3118	12.4946	12.3646	12.8349	13.141	12.0539	11.7921	12.5903	12.5533	12.5618	12.3849	12.731	12.5461	12.6204	12.2479	12.3511	12.8168	12.7681	10.5293
	0.65761	0.215591	Q9LY14	MSRA3_ARATH	MSRA3	Peptide methionine sulfoxide reductase A3	Color2 [A=255, R=169, G=169, B=169]	1	4		14.5478	15.3806	14.4878	14.9471	14.5178	14.5268	14.3707	14.5786	14.2194	14.4991	14.5399	14.868	14.5666	14.8029	14.6642	14.9551	14.4681	14.6347	14.7601	15.0049	14.3464	14.8679	14.8487	14.7058
+	2.18069	-0.461371	Q9LY15	MSRA2_ARATH	MRSA2	Peptide methionine sulfoxide reductase A2	Color2 [A=255, R=169, G=169, B=169]	1	4		18.345	18.9015	18.4207	18.5957	17.8788	17.6799	17.9851	17.9223	18.423	18.3551	18.2224	18.3835	17.8502	17.6044	18.0063	18.0775	18.3394	18.4313	18.7612	18.4464	17.8045	17.9426	17.7999	17.6888
	0.870605	-0.221753	Q9LY23	IPMKA_ARATH	IPK2a	Inositol polyphosphate multikinase alpha	Color2 [A=255, R=169, G=169, B=169]	1	4		16.0291	16.0577	16.1384	15.7843	15.6712	15.4886	15.6442	15.3317	15.7992	16.0441	15.803	15.6695	15.3735	15.6104	15.5756	15.8693	15.9995	15.9374	15.7278	15.9727	15.3778	15.1338	15.6583	15.3536
	0.564202	-0.168174	Q9LY31	Q9LY31_ARATH	F27H5_130	Palmitoyl-protein thioesterase 1	Color2 [A=255, R=169, G=169, B=169]	1	4		16.336	16.5376	16.3473	16.6928	15.6263	16.5131	16.1946	16.5027	16.6451	16.2821	16.6236	16.7655	16.2279	16.587	16.2747	16.5541	16.2939	16.5112	16.6266	16.6799	15.8164	16.0329	16.0161	15.9705
	0.152822	0.405778	Q9LY44	Q9LY44_ARATH	F27K19_190	Transmembrane protein	Color2 [A=255, R=169, G=169, B=169]	1	4		13.5511	13.5938	13.4847	11.144	14.3845	11.8293	13.4614	12.3201	14.3236	13.6563	13.8686	10.0501	13.3719	13.2598	14.0456	12.8445	12.3949	13.2428	13.7455	13.7995	13.8256	9.99768	15.007	8.3298
	0.426435	0.858005	Q9LY51	PLCD7_ARATH	PLC7	Phosphoinositide phospholipase C 7	Color2 [A=255, R=169, G=169, B=169]	1	4		11.8888	13.2742	12.9708	12.9297	13.1283	13.4389	13.3906	12.8012	9.72632	12.9791	13.6495	11.796	12.1905	13.2588	13.1952	12.9386	12.6378	13.5387	13.5609	12.6121	14.1265	11.4027	13.2166	12.1163
+	4.86276	1.33139	Q9LY66	RK1_ARATH	RPL1	Large ribosomal subunit protein uL1c	Color2 [A=255, R=169, G=169, B=169]	1	4		20.2302	20.6186	19.9601	20.4874	21.4676	21.4476	21.3805	21.3752	20.3645	20.0426	19.9313	19.9882	21.4576	21.4118	21.4726	21.3101	19.7728	20.1581	20.5069	19.9742	21.4015	21.3156	21.4425	21.343
+	1.32781	0.496367	Q9LY74	BQMT_ARATH	VTE3	2-methyl-6-phytyl-1,4-hydroquinone methyltransferase, chloroplastic	Color2 [A=255, R=169, G=169, B=169]	1	4		17.4088	17.2696	17.329	17.3277	16.704	17.3977	18.003	17.5236	17.8932	17.1547	17.7072	17.1411	18.0283	17.8349	17.9449	18.0736	17.1542	17.5016	18.0866	17.5776	17.8824	18.0207	18.1453	18.3498
+	1.46516	1.03853	Q9LY75	CYP63_ARATH	CYP63	Peptidyl-prolyl cis-trans isomerase CYP63	Color2 [A=255, R=169, G=169, B=169]	1	4		13.5782	13.1475	13.6243	13.2679	12.737	13.5323	13.8066	13.7965	13.8176	12.8624	13.8012	12.3214	14.2512	14.0681	14.5029	14.1345	13.9288	13.4671	13.8672	13.7065	13.8168	14.0648	14.2195	15.0807
+	3.46283	-0.876207	Q9LY84	GDL76_ARATH	At5g14450	GDSL esterase/lipase At5g14450	Color2 [A=255, R=169, G=169, B=169]	1	4		14.7566	14.8234	14.8041	15.1297	14.1897	13.7885	14.1019	14.0615	15.1102	14.6123	14.8664	14.7049	14.0869	13.9279	13.8399	13.9342	14.353	14.8965	14.9641	14.5715	14.1066	14.0457	13.8026	13.0944
	0.25199	0.091712	Q9LY87	RGLG2_ARATH	RGLG2	E3 ubiquitin-protein ligase RGLG2	Color2 [A=255, R=169, G=169, B=169]	1	4		13.3496	13.7219	13.5528	13.0195	12.9231	12.7351	12.3576	12.1533	12.7407	12.7238	12.435	12.3414	12.9497	12.5743	12.4345	12.6492	13.1615	12.7022	12.9443	12.7732	12.6315	12.6258	13.3335	12.7998
	0.251247	0.106733	Q9LYA5	Q9LYA5_ARATH	At5g14240	Thioredoxin superfamily protein	Color2 [A=255, R=169, G=169, B=169]	1	4		14.3248	14.6497	14.6305	14.287	14.5391	14.8179	14.5913	13.8628	14.7232	14.0524	14.1197	14.0655	14.5079	14.2573	14.384	14.2385	14.1459	14.5767	14.5219	14.4098	13.8899	13.9113	14.3864	14.688
+	2.4566	0.59057	Q9LYA9	CP41A_ARATH	CSP41A	Chloroplast stem-loop binding protein of 41 kDa a, chloroplastic	Color2 [A=255, R=169, G=169, B=169]	1	4		22.7715	22.7013	22.5093	22.8764	22.8708	23.3645	23.1825	23.0935	22.8404	22.4015	22.5568	22.7182	23.1031	23.1612	23.4676	23.1472	22.3565	22.5568	22.8633	22.4092	23.1047	23.2679	23.0918	23.3101
	0.31712	-0.160797	Q9LYB4	GPX5_ARATH	GPX5	Probable glutathione peroxidase 5	Color2 [A=255, R=169, G=169, B=169]	1	4		17.9258	18.0435	18.2591	18.1667	17.8461	18.1594	17.8293	17.8056	18.1976	18.1988	18.3944	17.8482	18.4195	17.5489	17.921	18.1064	18.0126	18.1576	18.2154	18.4218	17.8543	17.9246	18.0273	17.6935
+	2.24935	-0.408114	Q9LYC2	NPL41_ARATH	At3g63000	NPL4-like protein 1	Color2 [A=255, R=169, G=169, B=169]	1	4		14.6899	14.7926	14.7843	14.4853	14.7369	14.3936	14.6365	13.696	14.9834	14.7867	14.7876	14.8276	14.295	14.3544	14.4226	14.6809	13.962	14.7484	14.5402	14.6697	14.729	14.5264	14.5833	14.3552
	0.632951	0.201521	Q9LYC7	OTU5_ARATH	OTU5	OVARIAN TUMOR DOMAIN-containing deubiquitinating enzyme 5	Color2 [A=255, R=169, G=169, B=169]	1	4		15.8272	15.9168	15.7433	15.7533	15.9634	16.1165	16.0386	16.0247	15.7822	15.7023	15.2626	15.8655	15.6427	15.9233	15.9175	15.9353	15.7715	15.5606	15.7805	15.8832	15.8918	15.8812	15.8432	16.3188
	0.207661	-0.159735	Q9LYD2	Q9LYD2_ARATH	F15N18_190	At5g11600	Color2 [A=255, R=169, G=169, B=169]	1	4		13.5716	14.0818	13.8312	13.5277	12.8227	13.4678	13.1668	13.2278	13.4826	13.3283	13.0022	13.8208	13.3627	12.5212	13.4083	13.7027	13.4105	13.6738	14.0433	13.6637	12.4399	13.2874	13.1905	12.3646
	0.00693757	0.00515652	Q9LYD8	GGLO3_ARATH	GULLO3	L-gulonolactone oxidase 3	Color2 [A=255, R=169, G=169, B=169]	1	4		13.2921	12.5114	12.3998	13.1397	12.8018	12.6638	13.0209	12.8024	13.1502	12.9725	12.5226	12.1241	12.6622	12.6625	12.9557	12.5097	11.4125	13.1329	13.2786	13.1721	12.4201	12.7086	12.4375	12.1333
+	3.62312	1.75348	Q9LYE2	Q9LYE2_ARATH	ENGB-2	AT5g11480/F15N18_70	Color2 [A=255, R=169, G=169, B=169]	1	4		14.0283	13.7748	13.8644	13.925	15.0854	15.5646	15.1447	15.5218	14.2721	13.6047	13.8071	13.3242	15.7707	15.2708	15.4352	15.5453	12.7593	13.4305	14.0829	13.6781	15.7076	15.1984	15.7241	15.4776
	0.400513	0.141986	Q9LYE7	B2DXL_ARATH	At5g11420	BIIDXI-like protein At5g11420	Color2 [A=255, R=169, G=169, B=169]	1	4		19.7276	19.3576	19.4392	19.6491	19.2243	19.3234	19.4507	18.879	19.5035	18.9348	18.9134	19.2814	19.2102	19.1902	19.4605	19.3402	19.5801	19.1634	19.557	19.1956	19.2032	19.5214	19.2635	19.5709
+	2.72757	-0.451926	Q9LYF0	Q9LYF0_ARATH	T22P22_200	At5g11810	Color2 [A=255, R=169, G=169, B=169]	1	4		15.8578	16.3418	16.4073	16.374	15.7311	16.2395	15.854	16.1639	16.011	16.1666	16.2606	16.3296	15.7716	15.5924	15.7707	15.8255	15.7866	16.133	16.2336	16.3624	15.4721	15.9012	15.6965	15.4796
	1.2942	0.294808	Q9LYF8	Q9LYF8_ARATH	AGLU1	AT5g11720/T22P22_110	Color2 [A=255, R=169, G=169, B=169]	1	4		17.0199	17.4312	16.9975	17.1958	17.5165	17.5985	17.3904	17.2489	17.0599	17.0726	16.82	17.3584	17.3057	17.2888	17.3867	17.5089	17.0525	17.0266	16.9938	16.924	17.3345	17.5038	17.1714	17.3334
+	1.30636	0.512187	Q9LYG2	Q9LYG2_ARATH	At5g11680	Classical AGP protein	Color2 [A=255, R=169, G=169, B=169]	1	4		16.9518	17.6372	17.2389	17.4344	17.7644	17.9306	18.0855	17.8041	17.0289	17.0093	16.989	17.559	17.4603	17.324	17.9063	17.9444	17.3029	16.9917	17.1826	17.1354	17.5417	17.8718	17.5289	17.9123
+	1.74824	-0.448879	Q9LYG3	MAOP2_ARATH	NADP-ME2	NADP-dependent malic enzyme 2	Color2 [A=255, R=169, G=169, B=169]	1	4		20.3101	20.4874	20.4576	20.4874	20.2302	20.1704	20.0292	19.8647	20.3538	20.4676	20.343	20.8269	20.0951	19.8251	20.0691	20.2066	20.417	20.4067	20.2764	20.3857	19.9112	20.1206	19.8313	19.8729
	0.269852	-0.309935	Q9LYI7	Q9LYI7_ARATH	SSP5	At5g11860	Color2 [A=255, R=169, G=169, B=169]	1	4		10.416	12.2601	11.737	12.2679	11.2234	11.8343	12.0601	11.7679	11.8412	10.5153	11.9932	11.5689	10.775	10.436	11.6114	11.8564	12.7276	12.2373	11.9771	11.6953	12.0026	12.6689	11.1415	12.0687
	0.0527574	0.0370827	Q9LYJ2	Q9LYJ2_ARATH	At5g14680	Adenine nucleotide alpha hydrolases-like superfamily protein	Color2 [A=255, R=169, G=169, B=169]	1	4		17.7656	17.3235	17.3703	17.775	17.197	17.8182	17.4616	17.4533	17.9688	17.4496	17.5301	16.8627	17.7373	17.5495	17.3431	17.3296	17.6574	17.8279	17.8177	17.7599	17.5677	17.1142	17.459	17.0814
	0.00990718	0.00457716	Q9LYK6	APRF1_ARATH	APRF1	Protein ANTHESIS POMOTING FACTOR 1	Color2 [A=255, R=169, G=169, B=169]	1	4		15.2589	15.4643	15.673	15.3183	14.8428	15.3497	15.2195	15.074	15.1643	15.5183	15.2626	15.1996	14.9306	15.378	15.5654	15.2892	15.5625	15.2104	15.1572	15.3241	14.9706	15.2138	15.1833	15.1085
	0.551965	-0.683615	Q9LYK7	PESC_ARATH	PES	Pescadillo homolog	Color2 [A=255, R=169, G=169, B=169]	1	4		11.5021	11.4813	11.9376	12.54	7.58824	10.5773	10.7571	11.6397	11.4865	11.3944	11.8551	13.5195	11.7174	10.7136	11.0799	12.0101	12.1021	12.0579	10.3903	11.4604	12.4235	12.2493	11.116	12.1559
+	3.0709	1.82246	Q9LYL4	Q9LYL4_ARATH	F18O21_250	Potassium transporter	Color2 [A=255, R=169, G=169, B=169]	1	4		15.9507	15.9015	15.5666	15.9424	17.8588	17.4616	17.624	17.5418	16.3293	15.5758	15.6006	15.1649	17.5076	17.7724	17.6767	17.0037	14.9688	15.6909	16.0983	15.5634	17.4149	16.742	17.4644	17.038
+	1.9558	0.63835	Q9LYN2	FRI3_ARATH	FER3	Ferritin-3, chloroplastic	Color2 [A=255, R=169, G=169, B=169]	1	4		17.386	17.219	16.6573	16.8831	17.5573	17.3548	17.4432	17.6954	17.3708	17.0329	16.5814	16.8311	17.5079	17.6545	17.4861	17.7211	16.8143	16.9975	17.0322	16.7906	17.7357	17.6901	17.7022	17.3663
+	1.2117	-0.572682	Q9LYN7	AML4_ARATH	ML4	Protein MEI2-like 4	Color2 [A=255, R=169, G=169, B=169]	1	4		13.9983	13.4399	14.3428	13.8467	13.1188	13.3771	13.1889	13.3767	14.3884	13.8382	14.1715	13.329	13.2666	13.1377	13.4878	13.5442	13.7336	14.3739	14.0335	14.2141	13.2789	10.6454	14.164	12.2155
	0.0607325	-0.10507	Q9LYP4	BAG3_ARATH	BAG3	BAG family molecular chaperone regulator 3	Color2 [A=255, R=169, G=169, B=169]	1	4		13.6854	13.8383	13.4001	13.5521	10.2852	13.9219	11.8989	13.3123	13.3894	13.5075	11.229	13.8906	12.6325	12.9538	12.8169	13.193	13.1663	13.1853	10.2381	13.4734	10.375	13.7546	13.8872	11.9979
	0.468375	0.292572	Q9LYQ9	Q9LYQ9_ARATH	T22N19_120	At5g13470	Color2 [A=255, R=169, G=169, B=169]	1	4		12.9437	13.064	13.3168	13.2711	13.5016	13.142	12.5546	13.533	13.3965	12.3677	12.5094	13.2602	13.1091	13.4099	12.9019	13.2832	13.042	12.0352	12.967	12.8439	12.8455	12.8658	12.9921	12.575
+	3.93854	-0.712683	Q9LYR4	Q9LYR4_ARATH	TRA2	Aldolase-type TIM barrel family protein	Color2 [A=255, R=169, G=169, B=169]	1	4		20.3211	20.4067	20.7389	20.3101	19.7536	19.7713	19.5659	19.6036	20.1946	20.4775	20.4375	20.3752	19.5631	19.5791	19.7389	19.7529	20.3857	20.2877	20.3645	20.3101	19.5267	19.7252	19.6268	19.6065
+	2.23148	0.457614	Q9LYR5	FKB19_ARATH	FKBP19	Peptidyl-prolyl cis-trans isomerase FKBP19, chloroplastic	Color2 [A=255, R=169, G=169, B=169]	1	4		18.8688	19.7246	19.2431	19.4549	19.1969	19.5098	19.2296	19.389	18.9458	18.7622	18.9584	19.2501	19.3134	19.4516	19.468	19.5139	18.7131	19.3132	19.1531	18.9169	19.3993	19.4631	19.4996	19.2958
+	1.27995	-1.33055	Q9LYT1	PAO3_ARATH	PAO3	Polyamine oxidase 3	Color2 [A=255, R=169, G=169, B=169]	1	4		11.0427	12.1713	12.6196	11.2196	11.2152	11.5317	10.7939	11.5868	11.3067	12.1284	12.6943	12.9399	10.0178	10.7558	10.9414	12.0321	12.2173	11.1797	11.7321	12.1478	10.4345	10.6125	11.773	11.4651
+	2.21223	1.94648	Q9LYT2	PP287_ARATH	At3g59040	Pentatricopeptide repeat-containing protein At3g59040	Color2 [A=255, R=169, G=169, B=169]	1	4		14.3061	13.5777	13.717	14.1995	15.2104	15.6707	14.9346	15.0851	14.293	14.4933	13.917	12.4743	16.0141	15.7553	15.4354	15.7587	13.7757	13.8226	14.331	13.8447	15.8076	15.7058	15.6597	16.0724
	0.968372	-0.400754	Q9LYT5	PME35_ARATH	PME35	Probable pectinesterase/pectinesterase inhibitor 35	Color2 [A=255, R=169, G=169, B=169]	1	4		14.8361	13.8848	14.2297	14.3714	14.0873	14.5922	14.4036	14.322	15.2219	14.6881	14.3885	14.6432	14.6529	14.1389	14.3835	14.1633	14.6016	14.4995	14.6506	14.0036	13.9733	14.0666	13.9768	14.5124
+	3.4982	-0.895872	Q9LYT7	LEUD2_ARATH	SSU3	3-isopropylmalate dehydratase small subunit 3	Color2 [A=255, R=169, G=169, B=169]	1	4		17.4116	17.8469	17.4798	17.4503	16.5893	16.7096	16.7677	16.4794	17.8042	17.6026	17.4141	17.4648	16.8706	16.7359	16.6227	16.4729	17.3328	17.7184	17.8279	17.4055	16.5191	16.6022	15.8379	17.0075
	0.484707	0.162735	Q9LYU8	AK1_ARATH	AK1	Aspartokinase 1, chloroplastic	Color2 [A=255, R=169, G=169, B=169]	1	4		16.3736	15.9197	15.2728	15.7867	15.6114	16.1091	15.893	15.9624	16.483	16.0191	16.1392	15.7696	16.2442	16.3699	16.2478	16.1999	15.959	16.0886	15.9638	16.2078	15.9608	16.0238	15.9601	16.4066
	0.95039	0.395386	Q9LYU9	PP378_ARATH	PCMP-H90	Pentatricopeptide repeat-containing protein At5g13270, chloroplastic	Color2 [A=255, R=169, G=169, B=169]	1	4		13.1481	12.4377	13.262	13.3324	12.4521	11.242	13.5848	13.5495	12.9604	13.2403	12.6903	12.5008	13.2995	12.8639	13.2815	13.5284	12.8661	11.9393	13.086	13.2522	13.4959	13.5404	13.5384	12.8293
+	3.37741	-1.45659	Q9LYV6	GEML5_ARATH	At5g13200	GEM-like protein 5	Color2 [A=255, R=169, G=169, B=169]	1	4		16.9933	17.9272	17.6878	17.1798	16.057	15.7977	16.6763	16.1114	16.7696	17.3804	16.9374	17.4794	15.4784	15.6675	15.5756	16.0189	17.5096	17.3842	16.831	17.325	16.0029	16.3197	15.8581	15.1193
+	3.48669	-1.73521	Q9LYW9	DNJ36_ARATH	P58IPK	DnaJ protein P58IPK homolog	Color2 [A=255, R=169, G=169, B=169]	1	4		15.195	16.3538	15.7744	15.2475	14.2805	14.5823	14.2087	14.0348	15.1582	15.6076	15.4748	16.2094	13.8617	13.6713	13.8856	14.0905	15.9501	15.7687	15.0904	15.7451	13.9567	14.5472	13.7316	14.1769
	0.00897198	0.00570917	Q9LYY2	TI143_ARATH	TIM14-3	Mitochondrial import inner membrane translocase subunit TIM14-3	Color2 [A=255, R=169, G=169, B=169]	1	4		12.5004	13.8436	13.5826	13.1394	12.2226	10.9212	13.2025	13.3704	12.5122	12.7624	12.8033	12.3081	12.4155	12.2115	12.762	13.0198	13.2392	13.3244	12.4398	13.2999	11.9342	11.2666	12.7497	11.2056
	0.608209	-0.457247	Q9LYZ6	Q9LYZ6_ARATH	At5g02890	At5g02890	Color2 [A=255, R=169, G=169, B=169]	1	4		13.4853	13.3709	12.7565	13.6703	12.8651	12.8841	12.8873	12.908	13.7368	13.1179	13.5206	12.687	13.3504	13.1468	12.5706	12.1656	13.5531	13.1896	13.5729	13.2941	12.5746	12.5638	12.7862	12.652
	0.936625	-0.765284	Q9LZ00	MED4_ARATH	MED4	Mediator of RNA polymerase II transcription subunit 4	Color2 [A=255, R=169, G=169, B=169]	1	4		12.4162	13.4164	12.4107	12.6829	12.2077	11.3527	10.6698	12.3936	12.4784	12.8887	11.6763	12.9406	11.495	11.4802	12.6141	11.3336	12.8177	12.6341	12.733	12.3887	11.6963	10.9568	11.6008	12.4759
	1.11764	0.201071	Q9LZ06	GSTL3_ARATH	GSTL3	Glutathione S-transferase L3	Color2 [A=255, R=169, G=169, B=169]	1	4		20.6186	20.5451	20.5545	20.5731	20.6006	20.4676	20.6276	20.4476	20.68	20.5165	20.4775	20.2764	20.7553	20.5915	20.6364	20.7715	20.3645	20.5638	20.654	20.4576	20.6096	20.4775	20.6628	20.2877
	0.208738	-0.108157	Q9LZ08	MOS11_ARATH	MOS11	Protein MODIFIER OF SNC1 11	Color2 [A=255, R=169, G=169, B=169]	1	4		15.0439	16.0587	15.2046	14.68	15.5736	15.0785	15.3144	14.8309	15.093	14.883	14.4697	15.4319	14.9556	14.8981	14.8406	14.7507	15.3252	15.4096	14.9937	15.2719	14.9402	15.1476	15.1208	13.5764
	0.968908	0.347956	Q9LZ14	Q9LZ14_ARATH	F9G14_20	At5g02710	Color2 [A=255, R=169, G=169, B=169]	1	4		13.1885	13.2156	12.3318	12.9101	13.1821	13.0561	13.1165	13.2162	13.5497	13.007	12.7965	12.9448	13.4579	13.3987	13.217	13.6163	13.3626	13.1102	13.3397	13.0776	13.3585	13.1883	13.3721	13.2477
	0.292016	0.193861	Q9LZ23	ACR12_ARATH	ACR12	ACT domain-containing protein ACR12	Color2 [A=255, R=169, G=169, B=169]	1	4		18.7221	19.4303	18.7766	19.3617	18.7562	19.333	19.2162	19.0301	18.7127	18.6718	18.5472	19.2781	18.3697	18.9735	19.3475	19.2946	18.8869	18.9978	19.1262	18.8823	18.7703	19.0531	19.134	19.2589
+	2.47529	0.463163	Q9LZ26	Q9LZ26_ARATH	DAP2	aspartyl aminopeptidase	Color2 [A=255, R=169, G=169, B=169]	1	4		16.8119	16.5743	16.5214	16.9496	16.9564	17.2659	17.2111	17.0085	16.9736	16.9247	16.6505	16.5959	17.2953	17.2083	17.2922	17.2016	16.8586	16.6092	16.9954	16.612	17.2208	17.1362	17.0066	17.1124
	0.291212	0.345895	Q9LZ41	RL354_ARATH	RPL35D	Large ribosomal subunit protein uL29w	Color2 [A=255, R=169, G=169, B=169]	1	4		16.8436	18.0802	17.6468	17.0835	18.1997	17.8934	17.7389	17.701	17.0069	17.2557	16.2398	18.4431	17.4035	17.1533	17.7349	18.0374	17.4653	17.4173	17.4744	17.4584	17.7849	18.0183	18.0148	17.527
	0.187089	-0.0418422	Q9LZ46	H2A4_ARATH	At5g02560	Probable histone H2A.4	Color2 [A=255, R=169, G=169, B=169]	1	4		14.0463	15.5166	15.0479	15.5122	14.6514	14.5119	14.4441	14.7575	14.6415	14.917	14.6893	14.9794	14.7974	14.6833	14.799	14.7802	14.3359	15.2328	14.8579	15.0136	14.4186	13.8613	14.694	13.0846
	0.517479	0.3193	Q9LZ57	RL363_ARATH	RPL36C	Large ribosomal subunit protein eL36x	Color2 [A=255, R=169, G=169, B=169]	1	4		16.8379	17.5045	17.0916	16.8457	17.1584	17.1164	17.243	17.1027	16.6844	16.8814	16.3448	17.5725	17.3537	17.1574	16.8725	17.3767	16.9796	16.8938	16.8334	17.2437	17.2018	17.4219	17.2771	16.0834
	0.40034	0.11559	Q9LZ66	SIR_ARATH	SIR	Assimilatory sulfite reductase (ferredoxin), chloroplastic	Color2 [A=255, R=169, G=169, B=169]	1	4		19.7691	19.8486	19.5446	19.7666	19.6872	20.1581	20.0292	19.8311	20.3321	19.8716	20.1332	19.9217	20.3857	20.0951	20.1581	20.0821	19.7149	19.8026	20.002	19.8145	20.1825	20.1332	19.9316	20.1457
	0.107503	0.0474038	Q9LZ71	Q9LZ71_ARATH	At5g04550	AT5g04550/T32M21_140	Color2 [A=255, R=169, G=169, B=169]	1	4		13.9495	12.8393	13.8644	13.0542	13.4316	13.7773	13.3596	13.5279	13.5577	14.0599	13.6472	13.3451	13.7821	13.7602	13.747	13.5103	14.2642	13.6225	13.5895	13.6708	13.719	13.371	13.3396	12.995
	0.468261	-0.176702	Q9LZ73	Q9LZ73_ARATH	At5g04520	3-oxoacyl-[acyl-carrier-protein] synthase-like protein	Color2 [A=255, R=169, G=169, B=169]	1	4		12.9474	12.8905	13.6116	12.8973	12.5069	13.1788	12.6991	13.2962	13.1913	12.8363	13.022	13.1846	12.9627	12.947	12.4599	13.1578	12.9933	13.1663	13.2638	13.1828	13.3114	12.9862	12.9769	12.9534
+	2.4652	0.403859	Q9LZ82	BTR1_ARATH	BTR1	Protein BTR1	Color2 [A=255, R=169, G=169, B=169]	1	4		18.9918	19.315	19.006	18.962	19.3474	19.3953	19.0351	19.1834	18.7243	18.8464	18.5151	18.8702	19.1466	19.0843	19.1172	19.2233	18.6928	18.9308	18.9564	18.6867	19.2528	19.0764	19.1707	19.3164
+	3.47266	-0.659559	Q9LZ83	Q9LZ83_ARATH	T32M21_20	At5g04420	Color2 [A=255, R=169, G=169, B=169]	1	4		16.1694	16.2556	16.1839	16.0006	15.0441	15.4622	15.6519	15.6891	16.2734	16.1762	15.9129	16.2575	15.47	15.5552	15.5474	15.4093	16.2238	16.0596	16.2073	16.0067	15.54	15.7336	15.4517	15.8587
	0.255044	-0.378064	Q9LZ97	Q9LZ97_ARATH	TRAPPC4	Trafficking protein particle complex subunit	Color2 [A=255, R=169, G=169, B=169]	1	4		13.8515	12.4622	13.4058	13.6054	12.2988	12.5299	13.1159	13.1752	13.6985	12.844	13.7864	11.6843	13.466	12.8046	11.7345	12.4957	13.3362	13.778	13.7879	13.4793	13.0005	13.1777	12.0033	12.658
+	1.70722	0.790358	Q9LZ98	AB20I_ARATH	ABCI20	ABC transporter I family member 20	Color2 [A=255, R=169, G=169, B=169]	1	4		13.7641	13.365	13.8157	13.9425	14.6986	14.1366	14.7023	14.3733	14.2772	13.54	14.0076	13.2571	14.4044	14.8571	14.4832	14.4985	13.9404	14.1673	13.618	13.8493	14.7846	14.5692	14.6056	14.0629
	0.126323	0.0913622	Q9LZB8	AB29B_ARATH	ABCB29	ABC transporter B family member 29, chloroplastic	Color2 [A=255, R=169, G=169, B=169]	1	4		12.9563	13.2364	13.3072	13.1178	12.6572	13.3008	13.1523	12.8515	13.8595	13.4302	13.7212	13.3531	13.6903	13.9233	13.0005	14.1154	12.67	13.225	13.6386	12.9674	13.7701	14.015	14.1961	14.8589
	1.44237	-0.167411	Q9LZD3	E70A1_ARATH	EXO70A1	Exocyst complex component EXO70A1	Color2 [A=255, R=169, G=169, B=169]	1	4		15.7964	15.589	15.8906	15.6212	15.4052	15.5944	15.4174	15.578	15.7769	15.7436	15.7334	15.7588	15.5537	15.5606	15.7595	15.4692	15.6926	15.7436	15.7309	15.5586	15.3539	15.6642	15.4009	15.5903
	0.000226002	-9.84669e-05	Q9LZD4	RAE1D_ARATH	RABE1D	Ras-related protein RABE1d	Color2 [A=255, R=169, G=169, B=169]	1	4		15.1718	14.5042	15.2265	14.6066	15.0486	14.3047	14.6768	14.0708	14.9522	14.6119	14.4947	14.5728	14.5461	14.487	14.6446	14.9535	14.6968	14.7018	15.0031	14.5441	15.1695	14.5906	14.7737	14.6122
+	1.71	-0.38568	Q9LZD8	U89A2_ARATH	UGT89A2	UDP-glycosyltransferase 89A2	Color2 [A=255, R=169, G=169, B=169]	1	4		14.8169	14.538	14.6617	14.7695	13.6628	14.4895	14.1515	14.3844	14.718	14.894	14.6969	14.855	14.4032	14.3481	14.1661	14.7038	14.9008	14.615	14.3418	14.4886	14.1197	14.1091	14.1025	14.5931
	1.45163	0.253054	Q9LZE4	Q9LZE4_ARATH	At5g03430	FAD synthase	Color2 [A=255, R=169, G=169, B=169]	1	4		17.0794	17.0845	17.041	16.962	17.3698	17.329	17.2336	17.2873	17.2879	17.106	17.1322	16.9348	17.5365	17.2604	17.3217	17.3545	17.098	17.1161	17.2684	17.0281	17.2167	17.4022	17.2596	17.1365
	0.120514	0.108375	Q9LZF1	HIP6_ARATH	HIPP06	Heavy metal-associated isoprenylated plant protein 6	Color2 [A=255, R=169, G=169, B=169]	1	4		13.8201	14.4312	14.0158	14.0568	13.8574	14.1655	13.705	13.8816	13.0279	14.0386	13.3227	14.4644	13.8378	13.9143	13.9161	13.6189	13.8169	13.6742	13.5194	13.8615	13.7493	13.4876	14.0654	12.478
	0.893075	0.470237	Q9LZF2	Q9LZF2_ARATH	At5g03370	acylphosphatase	Color2 [A=255, R=169, G=169, B=169]	1	4		15.9471	16.4113	16.2186	16.3238	16.4277	16.8001	17.2776	16.1469	15.7753	15.8279	15.9171	15.5993	16.3209	16.4868	16.6834	15.5094	16.11	15.7519	16.2836	15.6546	16.5729	16.8032	16.8872	16.2485
+	3.38496	-1.63081	Q9LZF5	LECT6_ARATH	LLP	Lectin-like protein	Color2 [A=255, R=169, G=169, B=169]	1	4		20.4576	21.4874	20.7389	20.7307	19.1349	19.6564	19.2676	19.0016	19.7099	20.654	20.343	20.6628	18.6329	18.5857	18.7813	18.8465	20.8191	20.6453	19.3986	20.6096	18.9099	18.8562	18.5998	18.2735
	0.352154	-0.0979934	Q9LZG0	ADK2_ARATH	ADK2	Adenosine kinase 2	Color2 [A=255, R=169, G=169, B=169]	1	4		18.5272	18.6974	18.9124	18.8373	18.6497	18.9984	18.6014	19.0189	18.9113	18.7278	18.7966	18.8682	18.4409	18.6551	18.9071	18.9088	18.5196	18.6481	18.6337	18.7988	18.4064	18.5099	18.5721	18.6163
+	3.09508	-0.666039	Q9LZG7	GSTUR_ARATH	GSTU27	Glutathione S-transferase U27	Color2 [A=255, R=169, G=169, B=169]	1	4		18.7886	18.8406	18.8632	18.6618	18.0532	18.3327	18.0444	18.117	18.9181	18.696	18.6825	18.4548	18.1073	17.9559	17.9153	18.1088	18.4458	18.8505	18.7462	18.7042	18.1352	18.1098	17.8866	18.0237
	0.498739	0.193772	Q9LZH9	RL7A2_ARATH	RPL7AB	Large ribosomal subunit protein eL8y	Color2 [A=255, R=169, G=169, B=169]	1	4		19.5051	19.3607	19.1396	19.6095	19.275	18.9058	19.204	19.2546	19.3599	19.4093	18.8709	19.0289	19.7201	19.2479	19.1942	19.2819	19.3793	19.4104	19.3393	19.4696	19.4495	19.5733	19.3232	19.3076
+	5.08026	-1.42185	Q9LZI2	UXS2_ARATH	UXS2	UDP-glucuronic acid decarboxylase 2	Color2 [A=255, R=169, G=169, B=169]	1	4		16.1141	16.3873	16.7078	16.1862	14.3909	14.9536	14.8192	14.9272	15.9174	16.2978	16.1721	16.2412	14.7779	14.7264	14.5825	14.8542	16.066	16.1614	15.9402	16.21	14.7533	15.0978	14.3806	14.5847
+	3.12346	-0.992944	Q9LZI3	Q9LZI3_ARATH	F26K9_250	Plant invertase/pectin methylesterase inhibitor superfamily protein	Color2 [A=255, R=169, G=169, B=169]	1	4		15.1693	15.2202	15.2162	15.5732	13.2938	13.7638	13.5721	14.334	15.3896	15.1643	15.0018	14.9144	13.846	14.357	14.0142	14.2812	14.8965	15.3752	15.3356	14.6355	13.6342	14.0168	13.7851	12.6153
	0.235568	0.123725	Q9LZI4	Q9LZI4_ARATH	F26K9_240	At3g62810	Color2 [A=255, R=169, G=169, B=169]	1	4		9.94537	12.8528	12.9962	13.2117	12.6989	10.3213	11.6258	12.5433	12.8809	12.7641	12.3759	12.4468	12.9699	13.0262	12.2641	12.7026	12.4835	14.0343	13.1214	12.8969	12.7123	13.0415	12.796	12.8222
	0.590567	0.495166	Q9LZJ5	AB14C_ARATH	ABCC14	ABC transporter C family member 14	Color2 [A=255, R=169, G=169, B=169]	1	4		13.2492	12.6799	14.4308	12.54	13.5888	12.881	13.5419	9.88705	13.5422	12.9287	14.428	12.8602	13.7123	14.0021	13.679	14.3463	12.6059	12.4633	14.6008	14.2911	13.6655	13.5852	14.8307	13.7897
+	3.5107	-1.98529	Q9LZK5	DNJ19_ARATH	ERDJ3B	DnaJ protein ERDJ3B	Color2 [A=255, R=169, G=169, B=169]	1	4		16.8987	18.0213	17.259	16.8985	15.2448	15.5979	15.4917	15.0333	16.3749	17.3754	17.1897	17.5545	15.2681	15.0016	15.2122	15.0713	17.5545	17.9584	16.5294	17.7493	15.4829	15.5075	14.9944	15.0281
	1.1393	-0.179569	Q9LZL9	Q9LZL9_ARATH	NDP1	At5g02130	Color2 [A=255, R=169, G=169, B=169]	1	4		14.2435	14.1271	14.1287	13.9865	13.8665	14.0356	13.7658	13.1576	14.2775	14.3882	14.1979	14.086	14.0538	13.9868	14.2074	13.9833	14.5915	14.0246	13.789	13.9357	14.3675	13.8805	13.6538	14.0555
+	2.0341	0.657619	Q9LZM6	Q9LZM6_ARATH	At5g02050	At5g02050	Color2 [A=255, R=169, G=169, B=169]	1	4		15.2667	15.5411	15.0397	15.271	16.0622	15.3674	15.6054	15.4656	15.4821	15.0854	14.7097	15.0838	15.5447	15.7305	15.8545	15.8619	15.6186	15.6348	14.436	15.224	16.1226	15.2936	16.1263	15.3757
	0.333255	-0.214027	Q9LZP5	Q9LZP5_ARATH	T12C14_150	DNA mismatch repair protein	Color2 [A=255, R=169, G=169, B=169]	1	4		14.0927	13.4841	14.247	14.0594	13.3632	13.8235	13.5311	14.2868	13.8954	14.0857	14.1389	13.6194	13.6405	14.1504	14.0375	13.0549	13.9354	14.2918	14.2271	14.2076	14.322	14.1291	13.4942	13.1674
+	2.92236	1.46525	Q9LZP9	CP122_ARATH	CP12-2	Calvin cycle protein CP12-2, chloroplastic	Color2 [A=255, R=169, G=169, B=169]	1	4		20.3962	20.8034	19.7199	20.4576	21.5592	21.7471	22.1734	21.5498	20.3645	19.7889	19.3634	20.2419	21.1765	21.3321	21.4015	21.7098	20.0951	20.0292	19.9742	19.9601	21.1946	21.6409	21.4874	21.3484
	0.183828	0.117541	Q9LZQ0;O22912	CX5C1_ARATH;CX5C2_ARATH	At2g47380;At3g62400	Probable cytochrome c oxidase subunit 5C-1	Color2 [A=255, R=169, G=169, B=169]	1	4		19.0977	19.5689	19.467	19.6479	18.5195	17.5864	19.1629	19.6601	19.0408	19.532	19.025	18.4061	19.225	19.2968	18.8564	19.0959	18.4485	19.6894	18.9943	19.3493	19.3356	17.3978	19.2349	17.7167
	1.05547	-0.270035	Q9LZQ3	Q9LZQ3_ARATH	T12C14_70	Heme binding protein	Color2 [A=255, R=169, G=169, B=169]	1	4		15.5676	15.2046	15.5376	15.4927	15.3083	14.3771	15.3479	14.4717	15.4253	15.2217	15.286	15.2071	14.9241	14.9042	15.381	14.8507	15.336	15.0242	15.1439	15.5465	15.1848	14.624	15.036	14.0344
	0.230456	0.216446	Q9LZQ7	Q9LZQ7_ARATH	T12C14_30	At3g62330	Color2 [A=255, R=169, G=169, B=169]	1	4		12.6001	12.2414	12.5143	11.5113	12.2866	12.1413	12.3631	12.0118	12.8142	12.0929	11.4246	12.3497	12.2821	12.8646	11.752	12.6484	12.0619	12.4757	12.045	12.0427	12.329	12.4811	12.2857	11.8764
	0.606401	-0.145417	Q9LZQ9	DEAH2_ARATH	At3g62310	Probable pre-mRNA-splicing factor ATP-dependent RNA helicase DEAH2	Color2 [A=255, R=169, G=169, B=169]	1	4		15.998	15.9376	16.0507	15.8833	15.0651	15.7988	15.9384	15.8736	16.0532	15.7682	16.1247	16.1033	16.0188	15.8153	15.6724	15.9613	16.0163	15.9156	16.1104	16.0113	15.8688	15.8847	15.9122	15.8479
+	2.04627	-0.427188	Q9LZR5	HDT3_ARATH	HDT3	Histone deacetylase HDT3	Color2 [A=255, R=169, G=169, B=169]	1	4		16.1438	16.2686	16.1297	16.0459	15.642	15.8035	15.0878	15.491	16.1423	16.1817	16.0364	15.8074	15.5774	15.548	15.834	15.4996	16.0464	16.1148	16.1441	15.9463	15.629	15.2337	15.7987	15.8558
+	1.84858	0.614624	Q9LZS3	GLGB2_ARATH	SBE2.2	1,4-alpha-glucan-branching enzyme 2-2, chloroplastic/amyloplastic	Color2 [A=255, R=169, G=169, B=169]	1	4		18.5787	18.2185	18.3186	18.5797	18.2549	19.1961	19.1433	19.1277	18.7551	18.3679	18.5188	17.9655	19.1126	18.9448	19.1513	18.8572	17.9268	18.3335	18.763	18.4766	18.9444	18.8121	18.8953	19.06
+	3.01848	0.979336	Q9LZT4	EXLA1_ARATH	EXLA1	Expansin-like A1	Color2 [A=255, R=169, G=169, B=169]	1	4		16.9956	17.3838	16.8716	17.4136	18.5926	18.8242	18.4912	18.4555	17.4527	16.9516	16.7481	17.1188	18.1638	18.0701	18.0969	17.8578	17.1238	17.2312	17.247	16.9189	18.4598	17.7956	17.7177	17.8233
	1.09842	0.490625	Q9LZV4	STN8_ARATH	STN8	Serine/threonine-protein kinase STN8, chloroplastic	Color2 [A=255, R=169, G=169, B=169]	1	4		16.5693	15.641	16.3399	16.4347	15.5565	16.6648	16.7483	16.9258	16.7444	16.4873	16.3797	15.7627	16.6822	16.9795	17.0454	16.6294	16.1112	16.26	16.8977	16.3243	16.5991	16.7305	16.6862	16.926
	0.376775	-0.144712	Q9LZX1	LOR15_ARATH	At5g01750	Protein LURP-one-related 15	Color2 [A=255, R=169, G=169, B=169]	1	4		18.3384	17.984	17.4579	18.4547	17.6897	17.9564	18.6543	18.4628	18.3613	18.2387	17.9732	18.3001	17.6663	18.2615	18.2894	18.0773	18.24	18.1076	18.3785	18.3072	18.1945	18.3597	17.952	18.5535
	0.686821	0.535103	Q9LZX6	DAPA1_ARATH	DHDPS1	4-hydroxy-tetrahydrodipicolinate synthase 1, chloroplastic	Color2 [A=255, R=169, G=169, B=169]	1	4		14.046	15.3201	15.4072	15.2821	15.1146	14.1704	15.4804	15.0681	14.9429	15.0651	15.0892	13.8851	15.3889	15.5456	15.621	14.5672	15.015	14.8754	14.8455	15.3066	15.3276	14.9719	15.3277	14.2777
+	3.98017	-1.16583	Q9LZX8	BIG2_ARATH	BIG2	Brefeldin A-inhibited guanine nucleotide-exchange protein 2	Color2 [A=255, R=169, G=169, B=169]	1	4		16.8922	16.9105	17.0463	16.8671	15.2117	16.1245	15.9067	16.1767	16.8985	17.1387	17.1052	16.9811	15.7024	15.99	15.6378	16.1299	16.9024	17.0349	16.7341	17.1153	15.7404	16.1154	15.8591	16.2224
+	3.75768	0.998775	Q9M011	Q9M011_ARATH	F7A7.17	Light-inducible protein ATLS1	Color2 [A=255, R=169, G=169, B=169]	1	4		18.1553	18.5318	18.2063	18.3003	19.0965	18.7102	18.7741	18.7229	18.1055	18.3395	17.9813	18.1721	19.0308	18.9532	19.3733	19.2363	18.0271	18.5261	18.5838	18.324	18.8951	19.3302	18.9858	17.8353
	0.360996	-0.408388	Q9M015	Y5161_ARATH	At5g01610	Uncharacterized protein At5g01610	Color2 [A=255, R=169, G=169, B=169]	1	4		11.6589	11.447	11.7219	11.3077	9.11211	11.078	10.4728	11.0051	11.2086	11.607	11.3953	11.0669	10.6494	12.2381	10.7699	9.98688	12.6209	11.9325	10.3562	11.6741	11.14	12.2929	9.87905	11.3608
+	3.71274	-1.39017	Q9M024	TAAC_ARATH	TAAC	Thylakoid ADP,ATP carrier protein, chloroplastic	Color2 [A=255, R=169, G=169, B=169]	1	4		15.3919	14.8463	15.1951	15.1452	13.7536	14.2285	13.7107	14.1023	15.672	15.4829	15.268	15.0535	14.177	13.7924	13.7897	14.1568	14.8724	15.2004	15.5505	15.4941	13.9617	13.8538	13.9308	13.8636
	0.430281	-0.278305	Q9M033;A0A1P8B9H4	A0A1P8B9H4_ARATH;Q9M033_ARATH	ESP4	HEAT repeat-containing protein	Color2 [A=255, R=169, G=169, B=169]	1	4		11.6956	12.4287	12.686	11.7016	11.7414	11.3045	11.8969	10.4114	11.5593	12.0545	12.3623	12.817	11.8415	12.2177	11.6719	11.9488	12.4176	12.1335	12.098	11.9525	11.573	11.957	11.7079	13.8603
	0.394252	0.107164	Q9M034	Q9M034_ARATH	At5g01390	DNAJ heat shock family protein	Color2 [A=255, R=169, G=169, B=169]	1	4		14.0559	14.2083	14.1886	14.455	14.0215	14.3505	14.1334	14.3586	13.828	13.993	13.956	14.3235	14.0585	14.1038	14.0707	14.2962	13.5452	14.0041	14.4057	14.2176	13.2343	14.1982	14.0903	13.9926
	0.294509	0.0710459	Q9M047	WLI2B_ARATH	WLIM2B	LIM domain-containing protein WLIM2b	Color2 [A=255, R=169, G=169, B=169]	1	4		15.5277	15.4104	15.7196	15.6016	15.4434	15.6596	15.4337	15.6135	15.4683	15.4413	15.3255	15.3177	15.4255	15.4316	15.7137	15.2662	15.242	15.2778	15.7374	15.517	15.4395	15.5447	15.4987	14.6715
	0.436464	0.118872	Q9M060	IF62_ARATH	EIF6-2	Eukaryotic translation initiation factor 6-2	Color2 [A=255, R=169, G=169, B=169]	1	4		17.9396	18.2449	18.0572	17.9648	18.0955	18.5211	18.0381	17.9616	17.9822	17.9533	17.8608	18.3167	18.0243	18.1015	18.115	18.3477	18.1236	18.0187	18.2216	17.9629	18.0571	18.0028	18.299	18.3235
	0.240687	-0.0588651	Q9M065	PP352_ARATH	At4g36680	Small ribosomal subunit protein mL103 (rPPR7)	Color2 [A=255, R=169, G=169, B=169]	1	4		12.2408	12.3897	12.4051	12.2925	12.3484	13.485	12.8384	12.8382	12.7525	12.6826	12.8012	12.6552	12.6768	12.4312	12.8886	12.6593	12.907	12.2725	12.7231	12.6813	12.8733	12.6832	12.5164	12.8789
+	3.31699	-1.20464	Q9M069	E137_ARATH	At4g34480	Glucan endo-1,3-beta-glucosidase 7	Color2 [A=255, R=169, G=169, B=169]	1	4		16.5192	17.4921	17.0276	16.7057	15.8562	15.9181	15.5666	15.5478	16.4132	16.9069	16.6285	17.1395	15.4736	15.5418	15.4634	15.7908	17.0371	16.9306	16.4124	17.1893	15.6299	16.2317	15.3793	15.5665
	0.306846	-0.384606	Q9M073	Q9M073_ARATH	At4g32870	At4g32870	Color2 [A=255, R=169, G=169, B=169]	1	4		12.8065	13.9707	13.16	12.5693	12.59	11.8979	12.4266	12.1921	12.303	12.8813	12.8249	13.2629	12.7852	11.4609	11.8469	13.6407	13.5659	14.0238	12.8851	13.5948	12.8624	12.3145	12.7828	12.9463
	0.145301	0.102248	Q9M076	PFKA6_ARATH	PFK6	ATP-dependent 6-phosphofructokinase 6	Color2 [A=255, R=169, G=169, B=169]	1	4		15.955	15.4019	15.7017	15.6456	15.4981	15.8914	16.166	16.131	16.1687	15.4106	15.8692	15.0235	15.8074	15.4562	15.8539	15.7636	15.6856	15.8134	15.845	15.7207	15.7705	15.6538	15.6557	15.7923
+	1.78414	-0.349534	Q9M081	SC24C_ARATH	SEC24C	Protein transport protein SEC24 C	Color2 [A=255, R=169, G=169, B=169]	1	4		16.2571	16.6489	16.6523	16.5285	15.2163	16.25	16.0541	16.1689	16.523	16.3294	16.4615	16.2744	16.312	15.9419	15.9417	15.9947	16.5265	16.7601	16.5567	16.6497	15.8575	16.1878	15.9819	16.0776
+	2.63767	-0.316295	Q9M084	SYDC2_ARATH	IBI1	Aspartate--tRNA ligase 2, cytoplasmic	Color2 [A=255, R=169, G=169, B=169]	1	4		17.7808	17.5787	17.829	17.6785	17.1621	17.4242	17.4316	17.3701	17.8266	17.9061	17.8163	17.6444	17.5592	17.4944	17.4492	17.4254	18.0265	17.9811	17.4276	17.7798	17.5224	17.2673	17.4411	17.6293
+	1.65809	-0.31342	Q9M086	DCAF1_ARATH	DCAF1	DDB1- and CUL4-associated factor homolog 1	Color2 [A=255, R=169, G=169, B=169]	1	4		13.4043	13.5601	13.4772	13.58	13.1588	13.1771	13.648	13.4802	13.5758	13.7354	13.4909	13.741	13.2091	13.1583	13.4347	13.4872	13.8704	13.5062	13.8581	13.6967	13.3778	13.569	13.2541	13.8733
	0.954454	0.271745	Q9M088	E135_ARATH	At4g31140	Glucan endo-1,3-beta-glucosidase 5	Color2 [A=255, R=169, G=169, B=169]	1	4		16.8191	17.2628	16.9809	16.9932	17.2156	16.988	17.3771	17.2339	17.0515	16.7895	16.8937	16.8685	17.2281	16.8032	17.2088	17.4501	16.442	16.744	16.9321	16.7251	16.9974	17.0288	17.3208	16.4819
	0.597619	0.206699	Q9M098	EBFC1_ARATH	At4g30620	Nucleoid-associated protein At4g30620, chloroplastic	Color2 [A=255, R=169, G=169, B=169]	1	4		17.069	17.3171	17.0817	17.4383	17.2121	17.4614	17.5797	17.8503	17.316	17.3295	17.0828	16.8646	17.6277	17.4827	17.1135	17.1958	16.676	17.677	17.6224	17.1639	17.6088	17.4559	17.642	16.6534
+	4.63916	1.06334	Q9M099	SCP24_ARATH	SCPL24	Serine carboxypeptidase 24	Color2 [A=255, R=169, G=169, B=169]	1	4		17.0277	16.8111	16.9079	16.9814	18.0825	17.9476	17.6286	17.6755	16.567	16.7949	16.5557	16.7464	17.7225	17.6669	17.9171	17.6109	16.6996	16.5579	16.6788	16.4707	17.7446	17.8057	17.5902	17.3365
	0.0525683	-0.0208902	Q9M0A0	Q9M0A0_ARATH	At4g30600	AT4g30600/F17I23_60	Color2 [A=255, R=169, G=169, B=169]	1	4		13.0345	13.05	13.545	13.0005	12.7685	12.7772	12.7004	12.1634	12.6081	12.771	13.0983	13.1588	12.9174	12.889	12.7614	12.9848	13.1624	13.2783	12.643	13.3182	13.0698	12.9359	12.9461	11.8076
	0.157279	0.0416162	Q9M0A5	GGP3_ARATH	GGP3	Gamma-glutamyl peptidase 3	Color2 [A=255, R=169, G=169, B=169]	1	4		15.8816	16.0933	16.2441	16.1609	15.2829	15.8729	16.1875	16.1321	15.969	15.8917	16.1584	16.2734	15.9928	16.2418	16.0841	16.1404	16.0551	16.1122	16.0215	16.0778	16.0063	15.4445	15.9535	15.6856
+	2.09181	-0.488989	Q9M0A7	GGP1_ARATH	GGP1	Gamma-glutamyl peptidase 1	Color2 [A=255, R=169, G=169, B=169]	1	4		18.9705	19.303	19.2052	18.4612	18.1192	18.4005	18.566	17.9719	19.0889	18.7407	19.2188	19.0434	18.6965	18.3401	18.5142	18.5852	19.2283	18.8779	19.0421	18.7835	18.5534	19.0271	18.162	18.3692
+	1.90053	-1.08192	Q9M0B2	Q9M0B2_ARATH	TPR1	AT4G30480 protein	Color2 [A=255, R=169, G=169, B=169]	1	4		14.4682	15.3889	15.1089	14.6952	13.6655	13.175	13.5053	13.3575	14.0027	15.1268	14.6385	15.2138	13.4259	13.4843	13.744	13.9998	14.7529	15.0809	14.0942	14.7839	13.5467	14.0071	13.517	14.6492
+	2.3553	-1.21961	Q9M0D1	XTH19_ARATH	XTH19	Xyloglucan endotransglucosylase/hydrolase protein 19	Color2 [A=255, R=169, G=169, B=169]	1	4		11.4954	12.7683	12.0504	12.9069	12.0719	10.8926	13.5154	13.2135	12.4602	12.7269	12.6703	12.5958	11.106	11.9538	11.7239	10.791	11.8016	12.5309	13.1316	12.7743	13.4004	12.1178	10.8547	10.62
	0.254145	-0.0493646	Q9M0D5	Q9M0D5_ARATH	At4g29480	AT4g29480/F17A13_300	Color2 [A=255, R=169, G=169, B=169]	1	4		18.231	17.9868	18.0574	18.2258	16.9359	17.3985	18.0995	17.7971	18.1626	18.0869	17.8918	18.0475	17.8668	18.0459	17.9566	18.1221	18.1044	18.0387	18.3524	18.2058	18.0527	17.9391	17.8455	17.8895
	0.233457	-0.473776	Q9M0E0	R15A5_ARATH	RPS15AE	Small ribosomal subunit protein uS8my	Color2 [A=255, R=169, G=169, B=169]	1	4		10.6879	11.2266	10.4982	13.2966	12.3735	12.4861	11.6655	12.3097	12.2003	12.5457	11.0916	12.6661	12.3073	12.6621	9.46336	12.1758	12.0323	12.3764	12.5574	11.5632	12.0607	12.698	12.3965	11.5741
+	2.22157	0.634977	Q9M0E2	RL282_ARATH	RPL28C	Large ribosomal subunit protein eL28y	Color2 [A=255, R=169, G=169, B=169]	1	4		17.3307	17.2716	17.6514	17.4368	17.85	18.0264	17.8575	18.0151	17.3887	17.5346	17.1631	17.0066	18.0716	18.0292	17.8968	17.6353	16.7331	17.3063	17.758	17.4233	17.6157	17.3743	17.9707	17.2368
+	1.45934	-0.446051	Q9M0E5	VPS15_ARATH	VPS15	Serine/threonine-protein kinase VPS15	Color2 [A=255, R=169, G=169, B=169]	1	4		14.6418	14.5049	14.8522	14.6709	13.3712	13.8618	14.2125	13.8068	14.689	14.6695	14.623	14.1276	14.1302	14.3139	14.0167	13.864	14.9512	14.6343	14.293	14.575	14.136	13.9921	13.9576	14.0861
	1.27169	0.378655	Q9M0F5	Q9M0F5_ARATH	VSP3	Acid phosphatase-like protein	Color2 [A=255, R=169, G=169, B=169]	1	4		16.5581	16.9448	15.8307	17.2036	16.6988	16.1519	16.7022	16.712	17.0388	16.702	16.8012	16.6856	17.0662	17.1215	16.9734	17.5811	16.4376	17.0766	16.2092	16.8656	16.827	16.3535	17.1531	16.6893
	0.0815498	-0.0308013	Q9M0F9	PFKA1_ARATH	PFK1	ATP-dependent 6-phosphofructokinase 1	Color2 [A=255, R=169, G=169, B=169]	1	4		17.3557	17.0082	17.2512	17.2286	16.8565	17.2234	17.1866	17.2499	17.5406	17.453	17.4788	17.0457	17.5436	17.3983	17.2158	17.2373	17.079	17.4545	17.2566	17.3755	17.3263	17.1789	17.3131	16.9644
+	2.54787	-1.26605	Q9M0G0	GAGT3_ARATH	GGT3	Glutathione hydrolase 3	Color2 [A=255, R=169, G=169, B=169]	1	4		17.7277	18.6635	17.8275	18.2361	16.8867	16.8948	16.7989	16.5453	17.5246	17.8853	18.19	18.5129	16.6624	16.5305	16.6435	17.2122	18.3907	18.0015	17.6848	18.2336	16.7401	17.1588	16.9363	16.6129
+	2.58795	-0.872203	Q9M0M4	MO25M_ARATH	At4g17270	Putative MO25-like protein At4g17270	Color2 [A=255, R=169, G=169, B=169]	1	4		14.9641	14.8755	14.8341	15.0325	13.9297	14.4827	14.1476	14.8497	15.1507	14.6896	15.0847	15.4022	14.421	14.0505	14.0416	14.3252	14.5209	14.7503	15.1305	15.2185	13.9196	15.2154	14.0341	14.662
	0.418229	0.258738	Q9M0M5	SCL13_ARATH	SCL13	Scarecrow-like protein 13	Color2 [A=255, R=169, G=169, B=169]	1	4		12.6518	12.4388	12.402	12.5674	12.8128	12.687	13.4328	13.0259	12.6099	12.1647	13.1166	12.8576	13.1208	12.4038	13.2236	13.0356	12.8943	12.8155	12.0388	13.1979	12.4302	13.2965	12.8804	13.4948
+	3.41365	-0.428656	Q9M0N1	PUX10_ARATH	PUX10	Plant UBX domain-containing protein 10	Color2 [A=255, R=169, G=169, B=169]	1	4		16.3258	16.0091	16.4905	15.9431	16.008	16.3612	15.7884	16.1681	16.4531	16.4591	16.4186	16.5247	16.157	16.0256	15.8887	16.0697	16.3576	16.4517	16.144	16.2047	15.9092	16.1658	15.5463	16.0687
+	1.20057	0.787047	Q9M0R2	PATL5_ARATH	PATL5	Patellin-5	Color2 [A=255, R=169, G=169, B=169]	1	4		11.8421	11.2553	9.79157	10.6454	11.4757	12.0753	11.2837	12.078	12.0861	11.0084	11.166	10.7022	12.2023	12.2221	11.5023	12.1843	11.2116	11.0926	12.1113	10.8377	11.7101	11.7866	11.8775	12.6944
+	3.62658	-0.78721	Q9M0S5	ISOA3_ARATH	ISA3	Isoamylase 3, chloroplastic	Color2 [A=255, R=169, G=169, B=169]	1	4		17.7677	17.5601	17.4972	17.7528	16.1438	16.898	17.0846	16.766	17.9288	17.7266	17.7064	17.6505	16.8206	17.0004	17.1792	16.8632	17.573	17.6105	17.8649	17.5427	16.9159	17.0523	16.6878	17.0308
	0.722511	-0.900673	Q9M0V0	MFDX1_ARATH	MFDX1	Adrenodoxin-like protein 1, mitochondrial	Color2 [A=255, R=169, G=169, B=169]	1	4		9.54036	12.1226	9.87359	12.0341	9.42602	11.5018	12.1605	12.0586	12.8887	11.0943	12.4052	11.2535	11.3463	11.2455	9.77123	11.6759	10.6733	13.0019	11.6914	13.3085	11.1613	11.4234	11.5344	11.0603
	0.899171	0.120535	Q9M0V3	DDB1A_ARATH	DDB1A	DNA damage-binding protein 1a	Color2 [A=255, R=169, G=169, B=169]	1	4		16.6997	16.6348	16.7203	16.7281	16.7766	16.9137	16.5363	16.6859	16.7186	16.7258	16.5479	16.7303	16.8088	16.6656	16.9158	16.8146	16.892	16.5832	16.8321	16.5467	16.5853	16.6788	16.5209	16.8872
	0.271775	-0.188895	Q9M0V4	YAO_ARATH	YAO	U3 snoRNP-associated protein-like YAO	Color2 [A=255, R=169, G=169, B=169]	1	4		13.3696	13.1677	13.3927	13.1891	12.1419	12.9794	12.7565	12.7258	12.9526	13.472	13.1619	13.5335	12.4558	13.5836	13.3967	12.9284	13.4519	13.0839	13.2768	13.1494	12.4547	13.3391	12.3968	12.5956
	0.44148	-0.347602	Q9M0V5	Q9M0V5_ARATH	At4g05400	At4g05400	Color2 [A=255, R=169, G=169, B=169]	1	4		13.9498	14.7917	13.9762	14.0519	13.566	13.3396	13.4181	13.7609	13.8317	13.8296	13.1487	14.6586	13.4014	13.0997	13.7221	13.8549	14.3562	14.2232	14.1378	14.271	13.4258	13.892	13.9206	13.1291
+	2.46359	-0.405539	Q9M0V6	FNRR1_ARATH	RFNR1	Ferredoxin--NADP reductase, root isozyme 1, chloroplastic	Color2 [A=255, R=169, G=169, B=169]	1	4		17.5245	17.7124	17.8125	17.5921	17.1667	17.3744	17.2374	17.1222	17.5378	17.6157	17.5407	17.5839	17.1616	17.2665	17.3022	16.9257	17.4301	17.6141	17.5329	17.3926	17.2351	17.1601	17.1333	17.0348
+	1.87571	0.278301	Q9M0X9	4CLL7_ARATH	4CLL7	4-coumarate--CoA ligase-like 7	Color2 [A=255, R=169, G=169, B=169]	1	4		18.0354	17.8105	17.9571	17.9452	18.2943	18.3121	18.2899	18.3545	18.0049	18.1051	18.2309	17.8906	18.3826	18.2535	18.3063	18.4024	17.8325	18.0614	17.9316	18.1658	18.1034	18.1558	18.2868	18.126
+	2.94228	0.378454	Q9M0Y6	DPNPM_ARATH	At4g05090	Putative 3'(2'),5'-bisphosphate nucleotidase, mitochondrial	Color2 [A=255, R=169, G=169, B=169]	1	4		17.3985	17.2668	16.5838	17.5583	17.8029	17.7037	17.5393	17.7419	17.4094	17.2892	17.2679	17.2339	17.6112	17.5829	17.8169	17.7033	17.1527	17.3474	17.3685	17.1778	17.5306	17.4887	17.4092	17.5295
+	5.35846	-0.83709	Q9M0Y8	NSF_ARATH	NSF	Vesicle-fusing ATPase	Color2 [A=255, R=169, G=169, B=169]	1	4		18.5795	18.7833	19.144	18.6579	17.5235	17.8964	18.0517	17.9886	18.7879	18.7676	18.5996	18.7103	17.8669	17.8097	17.9689	17.8715	18.7705	18.636	18.6745	18.7242	17.7423	17.8948	17.6746	17.6906
+	1.85953	1.7506	Q9M0Z3	KEA3_ARATH	KEA3	K(+) efflux antiporter 3, chloroplastic	Color2 [A=255, R=169, G=169, B=169]	1	4		10.318	12.1134	10.7542	11.7423	12.6362	12.9323	13.0828	13.2626	12.5025	12.2411	11.1016	10.5622	13.457	12.9462	13.0927	13.9139	13.0568	12.6157	11.8776	11.5288	14.2355	13.7955	14.3816	12.6932
	1.17273	-0.34058	Q9M0Z6	MSRB3_ARATH	MSRB3	Peptide methionine sulfoxide reductase B3	Color2 [A=255, R=169, G=169, B=169]	1	4		15.2033	16.0426	15.3054	15.2463	14.9095	14.4279	15.3901	15.0784	15.5662	15.147	15.3385	15.4956	15.3294	14.9328	14.7766	15.1462	15.753	15.7969	15.3136	15.5677	15.1034	14.466	15.1554	14.4355
	0.503656	0.638837	Q9M101	CDPKN_ARATH	CPK23	Calcium-dependent protein kinase 23	Color2 [A=255, R=169, G=169, B=169]	1	4		11.5291	11.5529	11.5666	11.3225	11.5087	12.5149	11.9968	11.9664	11.1405	11.3008	11.8938	12.3566	11.8261	11.2938	12.4684	13.6586	11.8953	11.1227	11.0212	11.7229	10.7455	12.0896	11.6906	12.0977
+	1.97593	0.904936	Q9M153	GDL61_ARATH	At4g01130	GDSL esterase/lipase At4g01130	Color2 [A=255, R=169, G=169, B=169]	1	4		13.7847	14.2721	13.4819	14.6551	14.2256	14.3736	15.0858	15.0036	13.439	13.5488	14.3054	14.0019	14.7231	14.3466	14.8113	15.0338	13.3558	13.5378	14.2268	13.8888	14.172	14.0374	15.0423	14.3253
+	2.4192	-0.496188	Q9M156	U72B1_ARATH	UGT72B1	UDP-glycosyltransferase 72B1	Color2 [A=255, R=169, G=169, B=169]	1	4		17.9583	17.9445	18.1113	17.7743	16.879	17.5204	17.387	17.5715	17.9879	17.8348	17.9135	17.8781	17.6298	17.244	17.2183	17.5375	17.8166	17.9065	17.941	17.8127	17.1435	17.5321	17.3093	16.9402
+	1.76164	0.520084	Q9M158	STR4_ARATH	STR4	Rhodanese-like domain-containing protein 4, chloroplastic	Color2 [A=255, R=169, G=169, B=169]	1	4		21.2185	21.3857	20.9316	21.3805	20.7389	21.2877	21.4118	21.2361	21.2933	21.0951	20.9243	20.6186	21.5869	21.6231	21.4972	21.3045	20.9098	21.2125	21.2707	20.9882	21.7553	21.265	21.6364	21.4273
+	4.56765	0.595089	Q9M169	Q9M169_ARATH	T6D9_70	Hydrolase family protein / HAD-superfamily protein	Color2 [A=255, R=169, G=169, B=169]	1	4		15.097	15.575	14.9597	15.2795	15.7196	15.373	15.7182	15.4504	15.0763	15.1017	14.965	15.0256	15.5442	15.6494	15.6085	15.7469	15.1715	15.4046	15.155	15.1254	15.5096	15.5855	15.7493	15.01
	0.0452394	0.0441461	Q9M1A5	Q9M1A5_ARATH	T16L24.180	2-(3-amino-3-carboxypropyl)histidine synthase subunit 2	Color2 [A=255, R=169, G=169, B=169]	1	4		12.3116	11.7426	10.8756	12.4497	11.5714	11.5306	9.38481	11.9371	12.9613	11.6399	11.6445	11.9385	12.3599	11.9279	11.8012	12.2718	12.8053	12.6207	12.1732	12.5312	12.6875	11.2216	11.9033	11.5172
+	4.90881	2.70655	Q9M1B9	SCRK4_ARATH	At3g59480	Probable fructokinase-4	Color2 [A=255, R=169, G=169, B=169]	1	4		13.2485	13.2246	13.0487	13.613	16.173	16.4431	16.1537	16.281	13.6849	12.9512	13.3769	13.2298	15.6325	16.2497	16.1942	15.9926	12.7137	12.7342	13.4227	13.2895	15.8876	15.8317	15.9175	15.465
	0.699412	0.463105	Q9M1C2	CH101_ARATH	CPN10-1	10 kDa chaperonin 1, chloroplastic	Color2 [A=255, R=169, G=169, B=169]	1	4		13.7731	13.8983	13.8212	13.75	14.3788	15.1459	14.2756	14.0791	13.899	14.0783	13.7514	14.8279	14.1356	14.4818	14.6224	15.1693	13.9442	13.9412	14.5334	14.1795	14.3533	14.9251	14.6529	14.6313
+	2.79442	-0.634901	Q9M1D0	BGL16_ARATH	BGLU16	Beta-glucosidase 16	Color2 [A=255, R=169, G=169, B=169]	1	4		15.8814	15.5614	15.9873	15.6742	15.2341	15.4004	14.8875	15.0752	15.9713	15.6072	15.7621	15.6373	15.2365	14.8779	15.1062	15.2175	15.852	15.6549	15.5439	15.7921	15.3821	14.7282	15.5491	14.9575
	0.00800847	-0.00657177	Q9M1E4	Q9M1E4_ARATH	F9K21.210	RNA binding (RRM/RBD/RNP motifs) family protein	Color2 [A=255, R=169, G=169, B=169]	1	4		12.4448	13.0493	12.8748	12.7728	12.4891	13.7163	12.8762	12.4467	12.2688	12.597	12.7216	12.9823	12.0417	12.5015	13.0692	12.931	12.3863	12.4651	12.7911	12.7134	12.3666	12.8296	12.3284	12.863
	0.388275	-0.479633	Q9M1E7	TET3_ARATH	TET3	Tetraspanin-3	Color2 [A=255, R=169, G=169, B=169]	1	4		13.3561	12.3785	13.4344	11.9945	13.6368	11.8124	13.7304	11.4719	14.0278	13.1841	14.387	12.194	13.1871	12.6072	12.5621	13.5179	12.4781	12.7803	13.9118	13.7817	13.6356	13.3929	14.0847	12.9246
+	2.64549	-0.759383	Q9M1G8	DJ1F_ARATH	DJ1F	DJ-1 protein homolog F	Color2 [A=255, R=169, G=169, B=169]	1	4		18.6366	18.386	18.2701	18.5518	17.8358	17.9743	17.6184	17.7999	18.8324	18.7344	18.8518	18.332	17.9866	17.7002	17.9092	18.117	18.4807	18.5483	18.5233	18.6876	17.5582	17.344	17.6191	17.993
	0.212486	0.0765052	Q9M1H3	AB4F_ARATH	ABCF4	ABC transporter F family member 4	Color2 [A=255, R=169, G=169, B=169]	1	4		16.7715	16.2401	16.599	16.3766	16.6202	16.7376	16.1061	16.2985	16.7621	16.5781	16.5154	16.123	16.6831	16.6149	16.4517	16.5348	16.5184	16.5646	16.2931	16.4848	16.6418	16.0492	16.3613	16.0707
	0.927163	0.269988	Q9M1J1	FIS1A_ARATH	FIS1A	Mitochondrial fission 1 protein A	Color2 [A=255, R=169, G=169, B=169]	1	4		14.8264	15.7161	16.1656	15.8915	14.9881	15.3907	16.0674	15.4158	15.6346	15.4143	15.2915	15.6162	15.6812	15.4495	15.9998	15.9062	15.8607	15.3713	15.6651	15.623	16.0797	15.9213	15.9547	15.9642
+	1.6845	0.751588	Q9M1J6	SSL9_ARATH	SSL9	Protein STRICTOSIDINE SYNTHASE-LIKE 9	Color2 [A=255, R=169, G=169, B=169]	1	4		17.373	16.714	16.9592	16.6698	17.6372	17.5063	17.45	17.8775	17.7309	16.7452	17.0834	16.8727	17.9612	17.7046	17.6784	18.0943	17.1433	17.3143	17.1479	17.1349	18.084	17.7337	18.0313	17.9095
	0.130163	0.0450268	Q9M1Q0	Q9M1Q0_ARATH	T17J13.200	RING-type E3 ubiquitin transferase	Color2 [A=255, R=169, G=169, B=169]	1	4		13.8438	13.9618	13.093	13.8108	12.919	13.6581	13.5975	13.5309	14.0326	13.5629	13.6942	13.4889	13.8389	13.7455	13.6043	13.77	13.5747	13.7936	13.8023	14.0084	13.5099	13.2406	13.6583	13.5338
	0.131538	-0.149809	Q9M1Q2	Q9M1Q2_ARATH	T17J13.180	At3g62220	Color2 [A=255, R=169, G=169, B=169]	1	4		12.5332	11.1536	11.0079	12.3445	12.9552	11.5663	11.436	10.0595	13.1414	12.1546	12.27	12.5197	12.9161	12.6161	11.2858	12.6684	12.4309	13.0664	12.2102	13.3688	12.7439	13.7634	13.0002	12.6987
+	3.35336	-0.714685	Q9M1Q4	Q9M1Q4_ARATH	T17J13.160	Endonuclease or glycosyl hydrolase	Color2 [A=255, R=169, G=169, B=169]	1	4		12.9983	13.3254	13.8528	12.9682	12.3515	12.3205	12.7561	12.3387	13.0138	13.3436	13.302	13.3513	12.5025	12.4621	12.7288	12.4586	13.3162	13.7049	12.3752	13.3528	12.4975	12.5935	12.0343	12.0375
	0.380958	0.184342	Q9M1R1	LCYD1_ARATH	LCD	L-cysteine desulfhydrase	Color2 [A=255, R=169, G=169, B=169]	1	4		13.7752	13.9074	13.6397	13.581	13.269	13.5258	13.3109	13.2329	13.7506	13.1989	13.0299	13.2541	13.7041	13.5853	13.6118	13.0697	13.8419	13.2312	13.9755	13.5479	13.6807	13.534	13.3085	13.559
	0.503933	0.200228	Q9M1R2	SYPC_ARATH	At3g62120	Proline--tRNA ligase, cytoplasmic	Color2 [A=255, R=169, G=169, B=169]	1	4		18.4397	18.0835	18.2966	18.1558	18.177	18.8328	18.2363	18.6336	18.862	18.0668	18.679	18.3866	18.8115	18.7231	18.5558	18.7049	18.535	18.5394	18.4185	18.4487	18.5347	18.6537	18.579	18.7655
+	2.9966	0.566721	Q9M1W4	HMT2_ARATH	HMT-2	Homocysteine S-methyltransferase 2	Color2 [A=255, R=169, G=169, B=169]	1	4		16.184	16.2355	15.9517	15.9549	15.5815	16.7605	16.7638	16.7924	16.2057	15.9326	15.9376	16.1425	16.5743	16.4604	16.7251	16.7255	16.1772	16.4238	16.4405	16.538	16.5856	16.5349	16.7129	16.445
+	1.49898	0.673851	Q9M1X0	RRFC_ARATH	RRF	Ribosome-recycling factor, chloroplastic	Color2 [A=255, R=169, G=169, B=169]	1	4		20.265	21.0426	19.837	20.5545	21.4067	20.68	20.8802	20.6714	20.7553	20.4067	20.0951	20.4775	21.4972	21.4067	20.7307	20.7955	20.4576	21.4375	20.343	20.265	21.8034	20.9672	21.1332	21.2821
+	1.49038	0.537023	Q9M1X2	FAP1_ARATH	FAP1	Fatty-acid-binding protein 1	Color2 [A=255, R=169, G=169, B=169]	1	4		18.3124	18.135	17.9246	18.3207	18.7418	18.6159	18.6044	18.551	18.4926	18.3985	18.3475	17.7006	18.7107	18.956	18.7934	18.6273	18.0386	18.5669	18.1271	18.309	18.91	18.5296	18.707	18.2039
+	1.39771	0.948437	Q9M1X3	Q9M1X3_ARATH	OEP6	At3g63160	Color2 [A=255, R=169, G=169, B=169]	1	4		20.7307	20.0426	20.1704	20.5069	20.5638	20.0156	21.0821	21.391	21.265	20.6714	20.9601	19.6405	21.6584	21.3592	21.5498	21.7634	20.343	19.6707	20.8423	20.8346	20.0691	20.895	21.6186	20.1704
+	1.71214	0.376121	Q9M1X8	Q9M1X8_ARATH	F24G16.250	Nucleic acid-binding, OB-fold-like protein	Color2 [A=255, R=169, G=169, B=169]	1	4		19.0574	19.4334	19.1191	19.4052	19.5661	19.3124	19.4296	19.3413	19.0691	19.0073	18.8097	19.2813	19.3895	19.3249	19.3387	19.6189	18.9175	19.2188	19.1192	19.113	19.3409	19.6494	19.5175	19.2019
	0.471427	-0.584583	Q9M1Y0	ATG4B_ARATH	ATG4B	Cysteine protease ATG4b	Color2 [A=255, R=169, G=169, B=169]	1	4		12.1255	12.7294	12.6319	12.6828	10.8677	12.5566	12.4138	12.8419	11.9432	11.7919	13.4498	12.2148	12.6247	11.4084	10.7783	12.25	13.1277	12.812	13.0345	12.2421	12.4474	12.6612	11.4136	13.0855
+	4.59662	0.66701	Q9M1Y7	Q9M1Y7_ARATH	F24G16.140	Uncharacterized protein F24G16.140	Color2 [A=255, R=169, G=169, B=169]	1	4		19.3055	19.0154	19.1989	19.1353	20.0426	20.1581	19.9123	20.0426	19.2951	19.3288	19.1158	19.2897	19.907	19.8422	19.9882	19.9601	19.2869	19.2513	19.2758	19.1748	20.0292	20.2419	19.8649	20.2764
	1.613	-0.289103	Q9M1Z2	Q9M1Z2_ARATH	LETM1	Mitochondrial proton/calcium exchanger protein	Color2 [A=255, R=169, G=169, B=169]	1	4		14.8604	15.1637	15.1127	14.8793	14.4901	14.5447	14.8358	14.7434	14.9118	14.9462	15.0729	15.1367	14.793	14.6042	14.5873	14.9266	14.9348	15.0627	15.0091	15.0118	14.8758	14.9598	14.9796	14.8527
	0.159616	-0.0734107	Q9M209	CER7_ARATH	RRP45B	Exosome complex component RRP45B	Color2 [A=255, R=169, G=169, B=169]	1	4		16.2168	16.2527	16.3728	16.3734	15.6922	15.9092	16.2612	16.395	15.9347	16.2428	15.6415	16.0737	15.7895	16.2304	15.657	15.9221	16.1729	15.866	15.8918	15.8969	15.8232	16.1404	15.3585	15.9769
+	2.19392	-4.02031	Q9M217	Q9M217_ARATH	T8B10_80	At3g60420	Color2 [A=255, R=169, G=169, B=169]	1	4		16.3028	16.8392	17.1705	16.0272	12.1002	13.9431	13.8876	12.6429	15.8907	16.14	16.4384	16.632	13.8298	10.4947	10.6663	14.0291	17.2996	17.2619	15.4412	17.346	14.0159	14.1778	13.5648	13.8488
+	3.39744	1.05685	Q9M236	Q9M236_ARATH	T18D12_110	Initiation factor 4F subunit (DUF1350)	Color2 [A=255, R=169, G=169, B=169]	1	4		16.4669	16.5127	15.8961	16.906	17.0391	17.2673	17.2719	17.2124	16.6047	16.2093	16.3023	16.411	17.359	17.8042	17.28	17.3114	15.9241	16.4043	16.409	16.5074	17.1757	17.0098	17.2866	17.0643
	0.191409	-0.146616	Q9M263	GL24_ARATH	GLP10	Germin-like protein subfamily 2 member 4	Color2 [A=255, R=169, G=169, B=169]	1	4		16.7765	17.4097	16.2333	17.3223	16.4957	16.1374	16.1555	15.6623	16.5088	16.5328	15.5133	16.4042	15.6245	16.4701	16.0725	16.2056	15.9845	16.7655	16.7939	16.0645	15.9719	15.7038	15.9018	15.4052
+	1.33282	0.899038	Q9M265	Q9M265_ARATH	F21F14.170	AT3g62000/F21F14_170	Color2 [A=255, R=169, G=169, B=169]	1	4		12.9629	10.9183	11.5962	12.6119	13.2061	13.7295	13.3622	13.9689	13.7563	12.5008	13.3536	12.4719	14.3212	13.5457	13.7923	14.0197	12.8845	12.9498	13.4148	12.8205	13.9452	13.3322	13.6748	13.6626
+	1.69278	-0.628324	Q9M266	Q9M266_ARATH	OMTF3	S-adenosyl-L-methionine-dependent methyltransferases superfamily protein	Color2 [A=255, R=169, G=169, B=169]	1	4		13.5013	14.1748	13.5028	13.3616	13.2864	12.9148	13.075	13.1942	13.9947	13.8167	14.3438	13.9028	12.9335	13.3559	13.6188	13.6366	13.6713	13.3805	13.625	13.5247	13.1232	13.7771	13.1197	11.8395
+	0.999143	0.678531	Q9M287	Q9M287_ARATH	T22K7_60	Late embryogenesis abundant (LEA) hydroxyproline-rich glycoprotein family	Color2 [A=255, R=169, G=169, B=169]	1	4		15.4282	14.7635	14.9651	15.1445	15.2581	15.3641	15.4348	15.3473	15.4525	15.3857	15.1874	14.011	15.8204	15.6749	15.8199	15.4355	15.0172	15.2194	15.3101	14.9232	15.9441	14.5814	15.6525	15.2928
+	3.11309	-0.836935	Q9M291	SC24B_ARATH	SEC24B	Protein transport protein SEC24 B	Color2 [A=255, R=169, G=169, B=169]	1	4		16.861	16.737	16.9205	16.2871	14.998	15.9017	15.6793	15.9878	16.8466	16.7981	16.8401	16.589	16.1465	16.124	15.7714	15.684	17.0905	17.0776	16.6452	16.9511	16.0335	16.1509	15.8166	16.0401
	0.750146	-0.375813	Q9M292	Q9M292_ARATH	T22K7_10	Nicalin	Color2 [A=255, R=169, G=169, B=169]	1	4		13.6243	14.0351	14.391	13.4605	13.531	13.1715	13.7998	12.9147	13.6726	13.8626	14.0903	13.9499	13.296	13.346	13.2256	14.2046	13.752	13.1634	14.3934	14.1824	13.3326	13.6274	13.8907	13.9835
	0.847029	-0.51124	Q9M2B4	ALFL3_ARATH	AL3	PHD finger protein ALFIN-LIKE 3	Color2 [A=255, R=169, G=169, B=169]	1	4		15.5231	15.9627	16.113	16.2409	14.0803	15.4846	14.9747	15.5132	15.1756	15.6224	15.1215	16.1053	14.5005	15.0929	14.9312	15.4552	15.4957	15.7142	15.4594	16.1492	14.6058	15.3608	14.5041	15.6239
	1.285	0.31289	Q9M2B9	CAOG2_ARATH	CuAOgamma2	Amine oxidase [copper-containing] gamma 2	Color2 [A=255, R=169, G=169, B=169]	1	4		16.7274	16.5145	15.982	16.4691	16.9391	16.9248	16.3389	16.4571	16.4834	16.5355	16.2421	16.7598	16.9571	16.6105	16.8368	16.8679	16.5428	16.3261	16.4859	16.4537	16.7433	16.8926	16.5897	16.7623
+	2.67933	1.83275	Q9M2D8	Y3126_ARATH	At3g61260	Uncharacterized protein At3g61260	Color2 [A=255, R=169, G=169, B=169]	1	4		16.8237	15.7605	16.5153	15.8633	18.47	17.6716	18.4846	16.911	17.2541	16.518	16.7599	15.6441	18.6211	18.2136	18.1599	18.5126	15.9981	16.1068	17.2115	16.9544	18.7791	18.2256	18.8601	17.437
	0.87649	-0.203488	Q9M2E0	RH12_ARATH	RH12	DEAD-box ATP-dependent RNA helicase 12	Color2 [A=255, R=169, G=169, B=169]	1	4		16.4386	15.8724	16.1073	15.9385	15.9176	15.7116	15.8291	16.1424	16.2959	16.227	15.9239	16.0161	15.8485	15.9285	16.1197	15.7522	16.1589	16.1669	16.123	16.0664	16.0052	15.7588	15.9433	15.3034
+	3.59917	0.711389	Q9M2E2	SDR1_ARATH	SDR1	(+)-neomenthol dehydrogenase	Color2 [A=255, R=169, G=169, B=169]	1	4		18.4436	18.6486	18.4721	18.6483	19.1126	19.4685	19.3467	19.1795	18.8045	18.5368	18.6794	18.5817	19.3634	19.2661	19.2566	19.5619	18.3926	18.5208	18.7518	18.4551	19.139	19.3699	19.2673	19.3029
+	1.54409	0.40328	Q9M2E4	Q9M2E4_ARATH	T20K12.100	AT3g61200/T20K12_100	Color2 [A=255, R=169, G=169, B=169]	1	4		15.3182	15.6766	15.3955	15.2468	15.4415	15.6776	15.8395	15.5313	15.5719	15.3715	15.2995	15.7034	16.1635	15.8456	15.9015	15.6489	15.6718	15.4255	15.4574	15.374	15.9437	15.9493	15.5867	15.957
	0.048685	-0.031709	Q9M2F8	CCR4B_ARATH	CCR4-2	Carbon catabolite repressor protein 4 homolog 2	Color2 [A=255, R=169, G=169, B=169]	1	4		12.8738	12.9119	13.2245	12.8444	12.2053	12.9545	12.7099	12.6887	12.9389	12.7476	13.1207	13.3569	13.5003	12.6456	12.8045	13.0869	12.9778	13.16	12.9764	13.3156	12.8032	13.4893	12.5643	13.13
+	1.7889	0.29449	Q9M2F9	RH52_ARATH	RH52	DEAD-box ATP-dependent RNA helicase 52	Color2 [A=255, R=169, G=169, B=169]	1	4		14.8894	14.9484	15.5072	14.7946	14.932	14.8724	14.7675	14.9365	15.0256	14.8696	14.6351	14.7233	15.1645	15.1082	15.0461	15.1128	15.0285	15.0558	14.8844	14.8053	15.3104	15.0524	15.091	14.8177
+	2.73699	-0.834458	Q9M2J9	BET11_ARATH	BET11	Bet1-like SNARE 1-1	Color2 [A=255, R=169, G=169, B=169]	1	4		14.4	13.9015	14.3273	13.8153	13.6199	13.5533	14.2234	14.7154	15.072	14.5721	14.8569	14.5551	13.7001	14.166	13.8757	13.9765	14.0945	14.0606	14.8112	14.2227	13.9925	13.7115	13.8277	14.5455
	0.344999	-0.287773	Q9M2L3	Q9M2L3_ARATH	F28O9.190	AT3G57340 protein	Color2 [A=255, R=169, G=169, B=169]	1	4		12.2792	12.4446	12.5884	10.8533	10.3187	12.4723	10.5081	12.3826	11.5428	11.6653	11.3854	12.7929	11.745	11.8994	11.2147	11.3763	11.976	10.3467	12.0844	12.2889	11.6627	11.8586	11.9888	10.4527
+	1.04631	0.780757	Q9M2L4	ACA11_ARATH	ACA11	Putative calcium-transporting ATPase 11, plasma membrane-type	Color2 [A=255, R=169, G=169, B=169]	1	4		13.3409	13.2135	14.2804	13.4994	14.6481	12.7929	15.0931	10.4817	14.0525	13.7389	14.3141	12.604	14.5541	14.4546	14.2158	14.6081	13.3774	12.9837	14.0245	14.7925	14.8105	13.6675	15.2279	14.3628
	1.43756	0.308022	Q9M2N5	DSLE_ARATH	HAT	Zinc finger BED domain-containing protein DAYSLEEPER	Color2 [A=255, R=169, G=169, B=169]	1	4		16.787	16.2696	16.5832	16.5866	16.1046	16.6242	16.7749	16.7663	16.9693	16.7053	16.6544	16.4947	17.1548	16.8666	17.0066	17.0278	16.7055	16.6593	16.8541	16.6051	16.8914	16.9829	17.1119	17.0249
	0.749378	-0.46505	Q9M2P2	MTPC3_ARATH	MTPC3	Putative metal tolerance protein C3	Color2 [A=255, R=169, G=169, B=169]	1	4		13.09	12.2457	12.8618	12.6662	12.7277	11.1774	12.0441	12.9502	11.9143	12.0559	12.5879	12.6987	11.3445	11.9594	11.6452	12.4475	12.6848	12.1259	12.6058	12.2931	13.5314	12.5257	12.6279	10.3619
+	1.66596	0.436641	Q9M2P7	PAP9_ARATH	PAP9	Probable plastid-lipid-associated protein 9, chloroplastic	Color2 [A=255, R=169, G=169, B=169]	1	4		18.7077	19.2004	18.7834	18.8893	19.3633	18.7186	19.0097	18.9526	19.198	18.6775	18.7908	18.6014	19.2695	19.1363	19.2345	19.374	18.6336	19.0008	18.8173	18.5862	19.3917	18.3176	19.3108	18.6984
+	3.91936	0.340263	Q9M2P9	Q9M2P9_ARATH	OEP40	Uncharacterized protein At3g57990	Color2 [A=255, R=169, G=169, B=169]	1	4		14.3294	14.6745	14.4189	14.1067	14.5098	14.8696	14.681	14.6606	14.4263	14.3713	14.4454	14.2976	14.7042	14.7845	14.6975	14.7156	14.2684	14.5268	14.4159	14.2648	14.9079	15.0652	14.4678	14.0183
	0.0919936	0.161226	Q9M2R0	FTIP3_ARATH	FTIP3	FT-interacting protein 3	Color2 [A=255, R=169, G=169, B=169]	1	4		11.8611	12.3453	11.3754	9.98131	12.1718	10.4949	13.1128	12.2849	9.70411	11.46	10.9744	11.9888	10.1059	12.0536	11.507	11.1056	11.3697	9.69068	11.4219	11.229	10.6215	10.671	12.4236	12.4117
	1.05917	0.349663	Q9M2S1	Q9M2S1_ARATH	TCF1	Regulator of chromosome condensation (RCC1) family protein	Color2 [A=255, R=169, G=169, B=169]	1	4		13.4336	13.2829	13.0948	13.5498	13.7217	13.8712	13.7123	14.0062	13.4989	13.1981	13.095	13.6043	13.7574	13.3457	13.7923	13.8994	13.3787	13.3	13.8402	12.9923	13.6566	13.7778	13.9733	13.8533
	1.0071	0.401381	Q9M2S7	FK201_ARATH	FKBP20-1	Peptidyl-prolyl cis-trans isomerase FKBP20-1	Color2 [A=255, R=169, G=169, B=169]	1	4		13.1101	13.432	10.8539	13.4726	13.325	13.1839	13.648	13.2362	13.2685	12.8235	12.5484	12.9003	13.5086	13.456	12.8825	13.2991	13.3687	13.6724	13.4528	13.3052	13.3638	13.3298	13.1529	13.3601
+	3.11097	-0.780031	Q9M2T1	AP3BA_ARATH	AP3BA	AP3-complex subunit beta-A	Color2 [A=255, R=169, G=169, B=169]	1	4		13.5464	13.1216	13.8238	13.5131	12.016	12.1637	12.3003	12.1961	13.6282	13.1513	13.1304	13.3396	12.5259	12.4285	12.5163	12.6587	13.5825	13.4162	12.9976	13.4555	12.658	12.4526	12.5455	12.0796
+	1.77701	-0.8566	Q9M2T2	PP16A_ARATH	PP16-1	16 kDa phloem protein 1	Color2 [A=255, R=169, G=169, B=169]	1	4		15.7205	16.9627	16.3752	16.1384	14.7341	14.834	15.1434	14.9083	15.4308	16.033	15.5351	16.0979	14.5918	14.7215	14.872	15.4852	16.2069	16.4156	15.077	16.45	15.1797	14.8383	15.3846	14.1277
+	1.45924	0.40478	Q9M2T6	Q9M2T6_ARATH	T22E16.90	glucan endo-1,3-beta-D-glucosidase	Color2 [A=255, R=169, G=169, B=169]	1	4		16.1768	16.6532	16.8979	16.4064	17.2271	17.1761	17.2116	17.5006	16.0642	16.7393	16.2012	16.3593	16.6598	16.7586	16.762	16.8026	15.9006	16.4207	16.232	16.1413	17.1078	16.687	16.7578	15.6333
+	3.28432	0.689331	Q9M2T9	SYMM_ARATH	OVA1	Methionine--tRNA ligase, chloroplastic/mitochondrial	Color2 [A=255, R=169, G=169, B=169]	1	4		16.1122	15.7988	15.5474	16.221	16.2438	16.886	16.5244	16.798	16.3645	16.0228	15.956	16.0303	16.8075	16.6567	16.869	16.7978	15.835	16.0138	16.1173	15.9666	16.4588	16.6873	16.5849	16.9066
+	2.12999	-1.06778	Q9M2U5	CHI5_ARATH	EP3	Endochitinase EP3	Color2 [A=255, R=169, G=169, B=169]	1	4		15.8517	16.6339	16.191	15.5955	15.0117	15.2071	14.612	14.369	15.4182	16.4509	15.8012	16.3168	14.817	14.8468	14.7516	15.3006	16.3471	16.3017	15.786	16.0542	14.7727	15.5112	14.6596	14.6151
	1.01111	0.263695	Q9M2U7	Q9M2U7_ARATH	T12E18_90	AT3g54400/T12E18_90	Color2 [A=255, R=169, G=169, B=169]	1	4		19.561	19.3125	19.3412	19.5864	19.4246	19.4075	19.2248	19.5695	19.561	19.2301	19.111	18.9715	19.3647	19.4462	19.5544	19.5631	18.9826	19.2371	19.571	19.2467	19.122	19.0021	19.3247	19.0538
	1.02448	0.236039	Q9M2V1	NCA1_ARATH	NCA1	Protein NCA1	Color2 [A=255, R=169, G=169, B=169]	1	4		16.6162	16.4677	16.515	16.6398	16.2596	16.7603	16.6803	16.5221	16.6736	16.51	16.4907	16.1478	16.7026	16.5635	16.7556	16.7445	16.2414	16.279	16.6989	16.3326	16.604	16.3614	16.5892	16.4708
	0.207375	-0.0710905	Q9M2V9	MAEA_ARATH	MAEA	Protein MAEA homolog	Color2 [A=255, R=169, G=169, B=169]	1	4		13.7339	13.6479	13.6686	13.2788	12.7927	13.694	13.4122	13.3056	13.7082	13.4676	13.6186	13.2505	13.6815	13.2317	13.4181	13.4292	13.9238	13.2819	13.6462	13.608	13.5444	13.4816	13.4481	13.4539
+	1.98218	0.557992	Q9M2W2	GSTL2_ARATH	GSTL2	Glutathione S-transferase L2, chloroplastic	Color2 [A=255, R=169, G=169, B=169]	1	4		20.2877	20.4874	19.834	20.5261	20.6971	20.3101	20.5451	20.4576	20.2419	20.343	19.7342	19.9601	20.5165	20.7955	20.654	20.5451	19.9316	20.3538	20.1206	20.0951	20.9098	20.5823	20.6096	20.4067
+	2.3216	-0.606601	Q9M2X8	Q9M2X8_ARATH	T16K5.150	AT3g49800/T16K5_150	Color2 [A=255, R=169, G=169, B=169]	1	4		13.868	14.5472	14.3965	13.9467	12.8997	13.2364	12.7421	12.4031	13.7703	13.8793	13.4279	13.7855	13.0641	13.3211	13.1899	12.8615	14.6072	14.2625	13.3687	13.7816	13.2879	13.5486	12.9599	13.1606
+	1.33115	-0.479098	Q9M2Y6	CGR2_ARATH	CGR2	Probable pectin methylesterase CGR2	Color2 [A=255, R=169, G=169, B=169]	1	4		15.5417	15.2839	15.6663	15.1086	14.946	15.2627	15.2074	14.7086	15.8357	15.1596	15.183	15.145	14.6125	14.9004	15.0543	14.8397	15.4177	14.8567	15.7437	15.5281	14.9377	14.6317	14.8818	14.922
	0.643534	0.165708	Q9M2Z2	WDR5A_ARATH	WDR5A	COMPASS-like H3K4 histone methylase component WDR5A	Color2 [A=255, R=169, G=169, B=169]	1	4		12.933	13.4164	13.15	13.1676	12.6508	12.8422	13.4081	13.0506	12.7891	12.898	12.8361	13.2957	13.0437	13.1236	13.2364	13.078	13.2098	12.9078	12.7051	12.8413	12.8034	13.2673	12.5566	12.3978
+	2.05707	-0.74838	Q9M2Z4	MSBP2_ARATH	MSBP2	Membrane steroid-binding protein 2	Color2 [A=255, R=169, G=169, B=169]	1	4		17.2214	18.356	18.2422	17.5244	16.5908	15.9319	17.2384	16.8527	17.2879	17.8275	17.6137	17.9419	16.7	16.7694	16.9117	17.2964	17.8006	17.838	17.4143	17.8872	16.5294	16.8661	16.908	17.3657
+	2.95195	-0.466751	Q9M314	Q9M314_ARATH	F2A19.140	AT3g61540/F2A19_140	Color2 [A=255, R=169, G=169, B=169]	1	4		17.157	17.0349	17.2071	17.3396	16.233	15.9978	16.8615	16.5578	17.1595	17.2143	17.3776	17.0045	16.6991	16.7297	16.68	16.7801	17.218	17.074	16.9044	17.202	16.5056	16.6049	16.6255	16.4827
	1.1859	0.235701	Q9M315	PANB2_ARATH	KPHMT2	3-methyl-2-oxobutanoate hydroxymethyltransferase 2, mitochondrial	Color2 [A=255, R=169, G=169, B=169]	1	4		14.9642	15.133	15.0846	15.122	15.307	15.0991	15.2184	14.4334	14.7116	15.1587	14.7729	14.9403	15.142	15.1648	15.1771	15.0424	15.2013	14.6655	14.9923	14.9175	15.0733	15.3883	15.3052	14.7408
	0.683286	0.262394	Q9M316	PP292_ARATH	At3g61520	Pentatricopeptide repeat-containing protein At3g61520, mitochondrial	Color2 [A=255, R=169, G=169, B=169]	1	4		11.7704	11.8849	12.1037	11.9663	11.4554	11.7393	12.6845	12.1401	11.5577	12.2302	12.0738	12.3339	12.125	12.457	12.3543	12.3089	12.5728	11.8698	12.0798	12.2618	12.1857	11.9771	12.1674	12.1164
	0.113882	-0.125683	Q9M324	BSK6_ARATH	BSK6	Serine/threonine-protein kinase BSK6	Color2 [A=255, R=169, G=169, B=169]	1	4		11.1197	10.165	10.5229	11.0036	11.473	10.9419	10.317	10.4689	9.96975	10.1786	9.8923	11.6019	10.3246	10.2376	10.4806	10.097	9.57914	11.9364	11.3953	9.75504	11.3247	10.7496	10.6814	12.4143
	0.968554	-0.305556	Q9M328	Q9M328_ARATH	ATUSP	AT3g53990	Color2 [A=255, R=169, G=169, B=169]	1	4		18.6793	18.8367	18.1014	19.1924	18.0611	18.3765	18.5558	18.6734	19.2353	18.5532	18.6307	18.7319	18.4104	18.5314	18.3878	18.5993	18.7077	19.1791	18.9812	18.9347	18.511	17.9739	18.5088	18.3076
	0.179242	-0.0940309	Q9M330	PSMF1_ARATH	At3g53970	Probable proteasome inhibitor	Color2 [A=255, R=169, G=169, B=169]	1	4		16.4399	16.5507	16.4642	16.1851	16.5243	16.4923	16.2023	16.2221	16.8248	16.2124	16.5813	16.4287	16.6479	16.6712	15.991	16.3611	16.5696	16.8796	16.3463	16.389	16.4587	16.3807	16.2482	16.1165
	0.974595	-0.221449	Q9M332	Q9M332_ARATH	F5K20_250	AT3g53950/F5K20_250	Color2 [A=255, R=169, G=169, B=169]	1	4		14.3371	14.1958	14.2826	14.6175	14.3912	14.5409	14.1002	14.2765	14.7297	14.479	14.2932	14.3167	14.3295	14.0788	14.3202	14.2043	14.1714	14.6856	14.24	14.0985	14.2367	14.1264	13.9833	14.2934
+	3.64581	0.752122	Q9M336	UPP_ARATH	UPP	Uracil phosphoribosyltransferase, chloroplastic	Color2 [A=255, R=169, G=169, B=169]	1	4		18.1733	18.4386	18.3624	18.5914	18.6418	19.1038	18.9363	19.1111	18.4678	18.1297	18.048	18.273	19.0232	18.9031	18.9971	19.0037	17.9654	18.253	18.4929	18.2842	18.8517	18.9044	19.0374	18.8651
	0.979079	-0.467535	Q9M338	AKRCB_ARATH	AKR4C11	Aldo-keto reductase family 4 member C11	Color2 [A=255, R=169, G=169, B=169]	1	4		13.6661	14.1732	13.6953	13.8362	13.351	13.7428	13.4998	13.6463	13.701	13.6319	13.812	14.4315	13.2131	13.3688	13.2209	13.9035	13.5588	13.5241	13.6406	13.8088	13.095	13.6654	13.5666	13.0967
	0.0337932	-0.038466	Q9M339	RS3B_ARATH	RPS3B	Small ribosomal subunit protein uS3y	Color2 [A=255, R=169, G=169, B=169]	1	4		17.6834	17.1901	16.7592	16.8419	17.5097	17.5754	17.4119	16.7664	17.8094	16.6586	17.3631	16.8904	17.9734	17.164	16.6522	16.7781	17.4089	17.3341	17.5292	17.1097	17.9117	17.365	17.3359	16.8771
	0.154761	-0.0894213	Q9M354	AGD6_ARATH	AGD6	Probable ADP-ribosylation factor GTPase-activating protein AGD6	Color2 [A=255, R=169, G=169, B=169]	1	4		16.1068	16.623	15.5313	16.2177	15.9315	16.0838	16.2527	15.8905	15.9303	15.9019	15.5824	16.5113	15.6452	16.0541	15.7791	16.0896	16.2946	16.3685	15.5784	16.1133	16.1033	15.7841	15.6393	15.638
+	3.26383	-0.656618	Q9M356	Q9M356_ARATH	F15G16.210	Eukaryotic aspartyl protease family protein	Color2 [A=255, R=169, G=169, B=169]	1	4		17.564	17.5434	17.2302	17.815	16.7925	17.0896	16.6326	17.1606	17.8291	17.8906	17.8166	17.4992	17.2002	17.0103	17.0504	17.1483	17.2843	17.5461	17.6109	17.7023	16.5875	16.9304	16.7525	16.5998
+	1.31482	-0.872143	Q9M376	VA727_ARATH	VAMP727	Vesicle-associated membrane protein 727	Color2 [A=255, R=169, G=169, B=169]	1	4		13.8085	14.7274	15.0804	14.8264	13.2552	14.0697	13.8166	13.8858	14.0585	14.2302	14.9038	14.9331	13.8957	13.2044	13.2232	14.3138	14.6613	14.2036	13.5969	14.5904	13.1163	14.0534	14.3291	14.0179
+	4.8871	1.57745	Q9M385	RK17_ARATH	RPL17	Large ribosomal subunit protein bL17c	Color2 [A=255, R=169, G=169, B=169]	1	4		18.5694	18.9716	18.7201	19.3847	20.2419	20.0691	19.7977	20.3645	18.6642	18.5016	18.2584	18.7923	20.0821	20.2302	20.0559	20.1581	18.092	19.0748	19.3746	18.8061	19.9742	20.1825	20.2066	20.1332
	0.0514341	0.0427592	Q9M386	Q9M386_ARATH	NHL39	Late embryogenesis abundant (LEA) hydroxyproline-rich glycoprotein family	Color2 [A=255, R=169, G=169, B=169]	1	4		13.5646	12.8515	14.0368	13.091	14.2572	12.8298	13.9155	12.7263	13.9034	13.5305	14.1533	13.286	13.6761	13.3338	13.6598	14.3745	12.8419	13.1386	14.3553	14.4482	13.7853	13.7726	14.3154	13.3269
	0.611277	0.478966	Q9M390	PTR1_ARATH	NPF8.1	Protein NRT1/ PTR FAMILY 8.1	Color2 [A=255, R=169, G=169, B=169]	1	4		13.1518	10.2307	13.0885	12.4169	14.5665	12.1343	13.9371	12.5802	13.6815	12.5653	14.1086	13.0154	14.0304	13.473	13.7073	14.0761	10.7153	12.5025	13.6719	14.0754	13.0807	13.5909	14.7747	13.9844
	0.173202	0.100606	Q9M391	ATX3H_ARATH	At3g54130	Ataxin-3 homolog	Color2 [A=255, R=169, G=169, B=169]	1	4		12.8043	14.0591	13.3135	13.8433	14.3696	14.198	13.6812	13.606	13.2544	13.1442	13.9064	13.7386	13.6422	13.5943	13.2883	13.9213	13.7116	13.8805	13.4785	13.3056	13.6945	13.2054	13.2706	12.6846
+	2.95238	0.784903	Q9M394	SCKL1_ARATH	FLN1	Fructokinase-like 1, chloroplastic	Color2 [A=255, R=169, G=169, B=169]	1	4		15.6711	15.2097	15.3163	15.366	16.4508	16.4034	16.3693	16.3435	16.1377	15.714	15.7798	15.5512	16.6182	16.6286	16.6519	16.4236	15.5691	15.8478	15.8485	15.5576	16.5777	16.2415	16.5322	16.5824
+	2.88361	0.45946	Q9M3A8	PP273_ARATH	EMB1796	Pentatricopeptide repeat-containing protein At3g49240, mitochondrial	Color2 [A=255, R=169, G=169, B=169]	1	4		15.0417	15.1125	15.1344	15.0522	15.473	15.4467	15.4303	15.1739	15.2283	15.1797	15.2026	14.899	15.6602	15.5853	15.5365	15.5655	15.1041	15.0563	15.3189	14.8592	15.4872	15.0894	15.4603	15.1686
+	2.66495	-1.50725	Q9M3B0	PME34_ARATH	PME34	Probable pectinesterase/pectinesterase inhibitor 34	Color2 [A=255, R=169, G=169, B=169]	1	4		13.8019	13.8036	13.5295	13.9787	12.77	12.9006	13.3526	13.1952	14.5605	13.7694	13.84	13.5136	12.1631	12.9792	12.268	12.2443	14.0447	14.3334	13.0255	13.8325	12.3927	13.0747	12.5706	12.1937
+	3.49564	0.651846	Q9M3C6	PSA3C_ARATH	PSA3	Photosystem I assembly factor PSA3, chloroplastic	Color2 [A=255, R=169, G=169, B=169]	1	4		17.6281	17.6421	17.3256	17.9874	17.9845	18.5622	18.2993	18.467	18.0562	17.6805	18.0048	17.8599	18.5731	18.617	18.4959	18.5228	17.2349	17.8841	17.9989	17.8136	18.1155	18.2541	18.2626	18.5729
	0.479402	-0.119751	Q9M401	BCAT3_ARATH	BCAT3	Branched-chain-amino-acid aminotransferase 3, chloroplastic	Color2 [A=255, R=169, G=169, B=169]	1	4		19.0266	19.073	18.9201	19.1943	18.9482	19.1979	19.0489	18.8679	19.4628	19.1183	19.2011	19.2599	18.9409	19.1412	19.3626	19.1184	19.1033	19.0325	19.4762	19.1096	18.8521	18.9692	18.7165	19.2474
	0.444995	-0.262119	Q9M4B5	PFD4_ARATH	PFD4	Prefoldin subunit 4	Color2 [A=255, R=169, G=169, B=169]	1	4		16.7472	17.3117	16.733	16.9249	16.6175	16.1345	16.5586	16.1602	16.6953	16.6535	15.934	16.7351	16.1389	16.6629	15.8005	16.3672	16.6898	16.9729	16.4433	16.9428	16.7732	16.4552	16.4259	15.0844
	0.115702	0.32791	Q9M4T3	HDT4_ARATH	HDT4	Histone deacetylase HDT4	Color2 [A=255, R=169, G=169, B=169]	1	4		13.0573	13.2711	13.4542	13.6129	12.6057	13.1085	10.7344	9.86171	13.2273	13.4361	9.28568	13.2241	12.1208	12.5622	12.2623	13.5396	13.3681	10.6014	12.9763	13.0729	10.1635	12.1977	12.9788	12.1036
	1.03442	0.391508	Q9M591	CRD1_ARATH	CRD1	Magnesium-protoporphyrin IX monomethyl ester [oxidative] cyclase, chloroplastic	Color2 [A=255, R=169, G=169, B=169]	1	4		18.3053	17.583	17.9857	17.9634	17.8301	18.4315	18.2714	18.5007	18.4903	18.3677	18.1423	17.6268	18.5068	18.6598	18.5692	18.4572	17.8386	18.0384	18.7256	18.1061	18.392	18.3496	18.4723	18.8363
	0.262225	0.11801	Q9M5J8	PGIP2_ARATH	PGIP2	Polygalacturonase inhibitor 2	Color2 [A=255, R=169, G=169, B=169]	1	4		16.7176	16.9797	16.6457	16.9741	16.78	16.3382	16.907	16.8751	16.6962	17.2231	16.744	16.9175	17.0676	16.858	16.7416	17.3856	16.6588	16.3578	16.679	16.4061	16.6153	16.6157	16.7682	16.6929
	0.828566	-0.42426	Q9M5J9	PGIP1_ARATH	PGIP1	Polygalacturonase inhibitor 1	Color2 [A=255, R=169, G=169, B=169]	1	4		14.3057	15.3622	14.1239	14.4219	14.0553	13.5853	14.7391	14.6745	14.39	14.5674	14.5133	15.394	14.4494	14.1303	14.0641	14.5238	14.7411	14.3133	14.563	14.3429	13.8556	13.8364	14.5008	13.7619
	1.5099	-0.145339	Q9M5K2	DLDH2_ARATH	LPD2	Dihydrolipoyl dehydrogenase 2, mitochondrial	Color2 [A=255, R=169, G=169, B=169]	1	4		18.6551	19.462	18.0881	18.977	18.6008	18.7617	18.6045	18.6077	18.7902	18.9716	18.9646	18.9302	18.7992	18.6967	18.7464	18.8329	18.7387	19.0456	18.6534	19.097	18.6258	18.3908	18.6969	18.4449
+	4.48007	0.759938	Q9M5K3	DLDH1_ARATH	LPD1	Dihydrolipoyl dehydrogenase 1, mitochondrial	Color2 [A=255, R=169, G=169, B=169]	1	4		21.823	22.2302	22.0088	22.1612	22.4923	22.7975	22.4898	22.4247	21.9707	21.8538	21.8385	22.0258	22.5285	22.7265	22.7553	22.7182	21.6364	22.0691	22.0393	21.9882	22.6074	22.6074	22.7119	22.4196
	0.436865	-0.72174	Q9M5P2	SCAM3_ARATH	SCAMP3	Secretory carrier-associated membrane protein 3	Color2 [A=255, R=169, G=169, B=169]	1	4		12.8238	11.0536	15.2684	11.0954	14.2248	10.9712	13.9238	12.2606	13.4479	13.7619	13.8878	13.2187	10.8949	12.8376	13.3797	14.3172	14.0872	12.1408	14.1361	14.919	11.8342	14.3694	14.6251	11.4972
+	2.88382	-0.564394	Q9M651	RAGP2_ARATH	RANGAP2	RAN GTPase-activating protein 2	Color2 [A=255, R=169, G=169, B=169]	1	4		16.1592	16.353	16.4214	16.2378	15.7459	15.8201	15.7297	15.6865	15.9559	16.2355	16.014	16.3055	15.4364	15.5171	15.6359	15.6639	16.2202	16.2437	16.1642	16.1666	15.4718	15.7108	15.6219	15.3629
	0.636679	0.207096	Q9M667	RPP13_ARATH	RPP13	Disease resistance protein RPP13	Color2 [A=255, R=169, G=169, B=169]	1	4		14.2748	13.8703	14.2065	14.0339	13.38	14.0031	14.1589	14.194	14.1772	14.2873	14.1755	13.7125	14.511	14.2884	14.3021	14.0794	14.1406	14.0128	14.2099	14.1795	14.2361	14.1832	14.3818	14.4439
	0.456855	0.234101	Q9M670	RTM2_ARATH	RTM2	Protein RESTRICTED TEV MOVEMENT 2	Color2 [A=255, R=169, G=169, B=169]	1	4		14.3493	13.782	14.3064	14.1799	14.3813	13.9199	14.4589	14.2899	14.3098	14.2911	14.4863	13.6766	14.7253	14.0971	14.6181	14.2597	13.9689	14.123	14.4798	14.0499	14.259	14.8342	14.9973	13.5807
	0.201778	-0.417313	Q9M6N7	AMT2_ARATH	AMT2	Ammonium transporter 2	Color2 [A=255, R=169, G=169, B=169]	1	4		10.1888	11.8683	12.4961	10.2295	12.1308	9.17564	11.1357	10.5749	11.0052	11.7946	12.8401	12.6472	12.6402	11.2476	9.84852	12.8815	12.0055	11.1995	11.0131	12.1348	11.606	13.0191	12.9362	12.0213
+	1.39651	0.946075	Q9M7I7	CLH2_ARATH	CLH2	Chlorophyllase-2	Color2 [A=255, R=169, G=169, B=169]	1	4		11.4098	11.5659	12.3553	11.065	12.6966	12.56	12.0184	12.2265	12.0871	11.2915	11.5097	11.575	13.1399	13.0358	12.2856	11.7862	12.0202	11.8402	11.5107	11.3916	13.7667	13.0424	12.5318	13.2651
+	1.93682	-1.45501	Q9M7Q4	AI5L5_ARATH	ABF2	ABSCISIC ACID-INSENSITIVE 5-like protein 5	Color2 [A=255, R=169, G=169, B=169]	1	4		12.0851	14.0215	13.2568	12.9226	12.2483	11.6782	12.8075	12.8841	13.5092	13.733	13.5496	13.1845	11.0771	12.3858	11.8058	12.8875	13.2748	13.9117	13.6532	12.7269	12.7704	13.059	12.738	12.1744
	1.08502	-0.295503	Q9M7Q7	PCNA1_ARATH	PCNA	Proliferating cellular nuclear antigen 1	Color2 [A=255, R=169, G=169, B=169]	1	4		17.3424	17.4332	17.4782	17.4959	16.948	16.9293	16.8962	17.0095	17.1052	17.2167	17.1936	17.4629	16.5979	17.0133	17.0612	17.124	17.413	17.2158	17.4099	17.2739	16.7494	16.8803	16.9866	16.8523
	1.57841	-0.2491	Q9M7T0	PRX2F_ARATH	PRXIIF	Peroxiredoxin-2F, mitochondrial	Color2 [A=255, R=169, G=169, B=169]	1	4		20.8576	21.6628	21.0088	21.1206	20.68	21.0088	20.9171	20.6886	20.7471	20.9812	20.9024	21.1143	20.6364	20.6714	20.6453	20.7955	20.7955	21.0292	21.0224	20.895	20.6971	20.7876	20.8651	20.6714
+	3.90084	0.975235	Q9M7X9	CITRX_ARATH	CITRX	Thioredoxin-like protein CITRX, chloroplastic	Color2 [A=255, R=169, G=169, B=169]	1	4		16.7578	17.1621	17.0012	17.1431	17.6932	17.97	17.6928	17.8018	17.1023	16.8221	16.6351	16.86	17.75	17.9758	17.7279	17.8667	16.5618	17.1849	17.2623	16.8637	17.8151	17.9484	17.8783	17.629
+	3.05828	0.515617	Q9M7Z1	ODB2_ARATH	BCE2	Lipoamide acyltransferase component of branched-chain alpha-keto acid dehydrogenase complex, mitochondrial	Color2 [A=255, R=169, G=169, B=169]	1	4		16.0511	15.9097	16.1252	16.0255	16.4515	16.4656	16.1717	16.2582	16.0553	16.1323	15.9856	15.9174	16.5574	16.3362	16.6608	16.5985	15.8841	16.1092	16.126	15.7876	16.5951	16.5227	16.6662	16.3539
	0.0833588	0.112085	Q9M812	CUT1C_ARATH	CURT1C	Protein CURVATURE THYLAKOID 1C, chloroplastic	Color2 [A=255, R=169, G=169, B=169]	1	4		15.2061	14.0032	13.7527	13.9676	14.3569	15.1933	14.9843	14.4764	15.5345	13.8658	15.1204	14.2841	15.639	14.5988	14.8083	14.2071	15.1589	14.7152	15.2318	14.5031	14.8789	15.7926	14.8577	15.6736
	0.228271	0.148419	Q9M837	Q9M837_ARATH	At3g04500	Putative RRM-containing protein	Color2 [A=255, R=169, G=169, B=169]	1	4		14.0856	14.444	13.9326	14.0084	14.6308	14.0735	14.5938	14.4703	14.4663	14.139	13.8028	14.6456	14.6855	14.7533	14.2192	13.9894	14.3138	14.4291	14.4487	14.1435	14.5818	14.3819	14.2651	13.3069
	0.19474	0.0845053	Q9M840	Q9M840_ARATH	At3g04470	Ankyrin repeat family protein	Color2 [A=255, R=169, G=169, B=169]	1	4		11.4133	12.0806	11.6172	11.7457	11.4452	11.3877	11.204	11.9838	11.1915	11.4528	11.2704	11.5504	11.6654	11.0437	11.6871	11.4069	11.8552	11.2613	11.7152	11.8767	11.5627	9.01413	11.7333	11.9242
+	2.56343	0.543831	Q9M876	SYYM_ARATH	EMB2768	Tyrosine--tRNA ligase, chloroplastic/mitochondrial	Color2 [A=255, R=169, G=169, B=169]	1	4		17.7208	17.3493	17.3946	17.7347	18.1426	18.2495	17.9908	18.2713	17.7943	17.4511	17.7779	17.4016	18.2182	18.0434	18.189	18.1496	17.5096	17.6287	17.856	17.5395	18.0586	17.9838	18.0591	17.9665
	1.62877	-0.272514	Q9M879	STAD5_ARATH	S-ACP-DES5	Stearoyl-[acyl-carrier-protein] 9-desaturase 5, chloroplastic	Color2 [A=255, R=169, G=169, B=169]	1	4		17.2302	17.3579	17.4179	17.1274	17.0015	17.1921	17.0557	17.0219	17.4789	17.1602	17.266	17.2485	16.865	17.1502	16.991	17.0573	17.1542	17.0984	17.4413	16.9992	16.8148	16.8439	16.4567	16.9714
+	1.00114	-0.965892	Q9M884	MPI1_ARATH	PMI1	Mannose-6-phosphate isomerase 1	Color2 [A=255, R=169, G=169, B=169]	1	4		13.9097	14.2895	13.8997	14.2264	12.7368	13.148	12.9424	13.2643	14.2125	13.7183	13.5863	14.0056	13.2732	13.5197	13.3716	11.4945	13.7438	14.3329	14.0377	14.1059	13.373	12.9295	10.3322	11.5683
	0.505766	-0.158103	Q9M885	RS72_ARATH	RPS7B	Small ribosomal subunit protein eS7y	Color2 [A=255, R=169, G=169, B=169]	1	4		18.6976	18.8084	18.3716	18.7202	18.8371	18.2976	18.5134	18.4981	18.9648	18.7457	18.6039	18.4113	18.758	18.5229	18.393	18.4194	18.4261	19.2541	18.2696	19.041	18.8893	18.5825	19.176	18.2677
	0.294902	-0.0520058	Q9M888	TCPZA_ARATH	CCT6A	T-complex protein 1 subunit zeta 1	Color2 [A=255, R=169, G=169, B=169]	1	4		18.3693	18.4111	18.6034	18.3362	17.8769	18.438	18.4129	18.3275	18.2811	18.3216	18.246	18.5531	18.2309	18.2922	18.3229	18.3478	18.2947	18.1631	18.4204	18.1635	18.1861	18.4054	18.1904	18.3636
+	1.60127	-0.783097	Q9M898	Q9M898_ARATH	At3g02420	AT3g02420/F16B3_5	Color2 [A=255, R=169, G=169, B=169]	1	4		12.976	13.3881	13.1609	12.6161	13.1635	11.4552	13.4156	11.0872	12.7237	12.8717	12.1831	12.9119	12.1831	12.2494	11.3793	11.7461	12.4399	12.3517	13.0221	12.9411	12.6823	12.8947	13.0406	12.2503
+	2.46099	0.38592	Q9M8D3	PUR4_ARATH	At1g74260	Probable phosphoribosylformylglycinamidine synthase, chloroplastic/mitochondrial	Color2 [A=255, R=169, G=169, B=169]	1	4		18.523	18.4	18.354	18.6132	18.9857	19.0847	18.951	18.855	18.8334	18.7363	18.6987	18.6915	18.9139	19.186	19.2701	19.1337	18.6534	18.536	18.6393	18.5461	18.9071	18.9775	18.7974	19.0672
	1.00473	0.584262	Q9M8K7	DUS1B_ARATH	DSPTP1B	Dual specificity protein phosphatase 1B	Color2 [A=255, R=169, G=169, B=169]	1	4		13.0439	12.8602	13.9397	13.0746	13.6404	14.1559	13.2027	14.2441	13.3849	13.2617	13.3032	14.2653	13.9409	14.571	13.7564	14.2838	13.3557	12.5071	13.5415	13.3775	13.6959	14.4038	13.7681	14.5466
	1.07489	-0.3189	Q9M8L4	GLPK_ARATH	GLPK	Glycerol kinase	Color2 [A=255, R=169, G=169, B=169]	1	4		17.4926	17.7885	17.8035	17.4752	16.6019	17.3362	17.3632	17.3562	17.3379	17.7066	17.443	17.9845	17.2411	17.1778	17.3898	17.3878	17.935	17.6652	17.4744	17.7974	17.0667	17.1465	17.135	17.2366
+	2.54257	0.591814	Q9M8L6	Q9M8L6_ARATH	PTAC17	At1g80480	Color2 [A=255, R=169, G=169, B=169]	1	4		18.4196	18.3032	18.2132	18.3672	18.3291	18.8327	18.684	18.7287	18.4602	18.1284	17.938	18.0602	18.6513	18.8371	18.8103	18.6554	17.985	18.0338	18.4003	18.0288	18.6519	18.3743	18.5061	18.7637
+	2.12353	0.510641	Q9M8M7	ARGD_ARATH	WIN1	Acetylornithine aminotransferase, chloroplastic/mitochondrial	Color2 [A=255, R=169, G=169, B=169]	1	4		20.5823	20.6453	20.3752	20.3645	20.7553	20.6971	20.8034	20.6628	20.7307	20.4775	20.265	20.4067	20.8346	21.0493	21.1886	20.85	20.343	20.3857	20.5069	20.3645	21.002	20.7389	20.9171	20.68
+	1.22504	0.457929	Q9M8M9	Q9M8M9_ARATH	T21F11.5	Small ribosomal subunit protein uS15c	Color2 [A=255, R=169, G=169, B=169]	1	4		12.4059	13.1554	11.9575	12.1397	11.1103	12.5011	12.2599	10.6636	12.0485	11.4597	12.0234	11.9663	12.136	12.2407	12.7472	12.2056	12.1046	11.5561	11.9288	11.5947	11.8582	11.4474	11.423	11.8915
+	3.50355	0.82293	Q9M8R4	DJ1D_ARATH	DJ1D	Protein DJ-1 homolog D	Color2 [A=255, R=169, G=169, B=169]	1	4		16.8326	16.9707	16.7255	16.914	17.2826	17.7765	17.6997	17.3558	16.9453	16.8336	16.8176	16.9375	17.4874	17.582	17.9573	17.7991	17.1673	16.7869	17.0413	16.5796	17.5786	17.717	17.5897	17.7072
	0.907385	-0.359623	Q9M8R7	P2C33_ARATH	PPC6-1	Probable protein phosphatase 2C 33	Color2 [A=255, R=169, G=169, B=169]	1	4		13.0606	13.3439	13.8003	13.1567	12.4451	11.226	13.4145	12.4349	13.5453	13.1835	13.3442	12.8327	12.491	12.9198	12.9386	13.1179	12.9827	12.9055	13.9686	14.0349	12.843	12.1655	12.607	12.4456
+	3.2358	-0.557433	Q9M8R9	RRAA1_ARATH	At3g02770	Putative 4-hydroxy-4-methyl-2-oxoglutarate aldolase 1	Color2 [A=255, R=169, G=169, B=169]	1	4		18.4115	18.7988	18.359	18.7585	17.7762	18.0482	17.8834	18.1523	18.4701	18.5418	18.638	18.6263	18.18	17.8163	18.0331	18.0171	18.355	18.6796	18.5337	18.8057	18.0241	17.9352	18.1274	17.8065
	0.393629	-0.227147	Q9M8S7	ARS1_ARATH	ARS1	Protein ABA AND ROS SENSITIVE 1	Color2 [A=255, R=169, G=169, B=169]	1	4		14.265	15.0531	14.6381	14.4839	14.3343	14.6349	14.0798	13.6619	14.5421	14.2947	13.9439	14.5852	13.7605	13.7688	14.365	14.5629	14.1359	14.3699	13.7233	14.3967	14.2694	14.2038	13.9333	13.74
	1.04429	-0.349561	Q9M8S8	VTC4_ARATH	VTC4	Inositol-phosphate phosphatase	Color2 [A=255, R=169, G=169, B=169]	1	4		16.2413	16.2997	16.1885	16.46	16.0152	16.2689	16.2434	16.2044	16.479	16.1452	16.4422	16.8761	15.8857	16.2135	16.2802	16.1648	16.2752	16.0894	16.2369	16.207	15.9582	16.34	15.991	16.3608
	0.809324	0.283881	Q9M8T0	Y3288_ARATH	At3g02880	Probable inactive receptor kinase At3g02880	Color2 [A=255, R=169, G=169, B=169]	1	4		15.5158	15.4089	16.014	15.4212	16.1203	15.6401	15.9598	15.5057	15.82	15.6313	15.953	15.3427	16.0891	15.6693	15.9313	16.1928	15.5257	15.5116	15.9031	15.9521	16.0761	15.7684	16.398	15.8083
	1.26208	-0.29417	Q9M8T2;F4IYH7	F4IYH7_ARATH;Q9M8T2_ARATH	At3g02900	Low-density receptor-like protein	Color2 [A=255, R=169, G=169, B=169]	1	4		15.1784	15.8651	15.5565	15.2901	14.9407	14.8101	14.7211	15.4294	15.4582	15.2378	15.0761	15.4419	15.1897	14.9502	14.8061	15.0912	15.0314	15.5491	15.6041	15.3486	15.0254	14.9674	14.9837	14.3866
	0.118555	0.145705	Q9M8T3	Y2910_ARATH	At3g02910	Putative gamma-glutamylcyclotransferase At3g02910	Color2 [A=255, R=169, G=169, B=169]	1	4		10.9846	10.5751	11.4126	10.7507	11.5208	13.2048	12.6455	12.2106	11.7828	12.352	11.6766	11.0619	11.8191	11.3396	11.3618	12.9356	10.9803	11.0145	11.8262	11.5625	12.7845	11.9186	11.6524	12.1906
	1.17282	0.453157	Q9M8T6	THO7B_ARATH	THO7B	THO complex subunit 7B	Color2 [A=255, R=169, G=169, B=169]	1	4		12.0082	12.8286	12.1216	12.1069	12.7634	12.8988	13.0251	12.9214	12.2708	12.4113	12.2587	12.5063	13.0355	13.2493	12.464	12.511	12.3316	12.3275	12.4576	11.5037	13.0294	13.0277	12.6623	13.1377
	0.348466	0.197245	Q9M8X9	RS162_ARATH	RPS16B	Small ribosomal subunit protein uS9y	Color2 [A=255, R=169, G=169, B=169]	1	4		20.1457	20.3101	20.9882	20.4476	19.7089	19.793	20.343	19.8405	20.2764	20.8346	20.0951	20.3211	20.2185	20.953	20.8346	20.3101	20.3538	20.5069	20.3752	20.4874	20.5356	20.8727	20.5731	20.417
	1.4348	-0.233094	Q9M8Z5	NSN1_ARATH	NSN1	Guanine nucleotide-binding protein-like NSN1	Color2 [A=255, R=169, G=169, B=169]	1	4		15.7665	16.0014	15.8844	16.0995	15.4917	15.962	15.4389	15.7213	15.8766	15.849	16.0337	15.6696	15.5227	15.574	15.7022	15.6976	15.9936	16.0803	15.8983	16.1333	15.8246	15.5802	15.5719	15.4799
	0.692352	-0.147554	Q9M8Z7	U80A2_ARATH	UGT80A2	Sterol 3-beta-glucosyltransferase UGT80A2	Color2 [A=255, R=169, G=169, B=169]	1	4		13.5715	13.5183	13.5677	13.1413	13.2513	13.0599	13.7065	12.6925	13.4049	13.2649	13.394	13.4709	13.2223	12.9762	13.357	13.389	13.3053	12.8675	13.548	13.6172	13.5169	13.442	13.8425	13.6839
	0.0397107	-0.0107398	Q9M8Z8	PLY8_ARATH	At3g07010	Probable pectate lyase 8	Color2 [A=255, R=169, G=169, B=169]	1	4		16.7494	16.5479	16.7642	16.8882	16.2688	16.8868	16.7095	16.3502	16.8146	16.3794	16.6349	16.7185	16.6107	16.6085	16.6474	16.6379	16.5839	16.5146	16.8883	16.357	16.621	16.5674	16.4322	16.8345
+	1.86564	0.423109	Q9M903	TGD4_ARATH	TGD4	Protein TRIGALACTOSYLDIACYLGLYCEROL 4, chloroplastic	Color2 [A=255, R=169, G=169, B=169]	1	4		14.8925	14.7519	15.2382	14.7861	14.7071	14.7429	15.3797	14.8902	14.7612	15.0593	14.9016	14.5915	15.0996	15.1651	15.3378	15.4035	14.7599	14.5522	15.0993	14.7248	15.1427	15.1837	15.0356	15.1506
	0.512302	-0.234395	Q9M9E0	LRKS1_ARATH	LECRKS1	L-type lectin-domain containing receptor kinase S.1	Color2 [A=255, R=169, G=169, B=169]	1	4		14.1025	14.3185	14.4641	13.6037	14.4288	13.9388	13.7985	13.0766	14.0632	14.2655	13.6095	14.3911	13.5819	13.7053	14.088	14.0166	14.1249	14.1059	13.9724	13.55	14.0472	13.7057	14.1314	13.3997
	0.663505	-0.493318	Q9M9E7	U85A4_ARATH	UGT85A4	UDP-glycosyltransferase 85A4	Color2 [A=255, R=169, G=169, B=169]	1	4		13.355	12.2487	13.0221	13.0417	12.9075	13.3458	11.0435	12.6235	13.3287	13.1534	13.6343	12.9327	13.1523	12.0897	12.3604	13.4736	13.1043	13.117	13.6167	13.0692	11.1388	10.8126	12.7376	12.6357
+	1.83738	-0.347741	Q9M9E8	JMJ21_ARATH	JMJ21	Lysine-specific demethylase JMJ21	Color2 [A=255, R=169, G=169, B=169]	1	4		13.6675	13.5099	14.1508	13.8386	13.0789	13.93	13.5467	13.6878	13.7431	13.6763	13.8955	13.8632	13.2125	13.6104	13.4112	13.553	13.7112	13.8506	13.4954	13.5542	13.1039	13.3349	12.9505	13.3804
	0.671674	0.256874	Q9M9E9	SRK2C_ARATH	SRK2C	Serine/threonine-protein kinase SRK2C	Color2 [A=255, R=169, G=169, B=169]	1	4		14.7955	14.4048	14.9534	14.3904	14.5362	15.1347	14.9815	14.4236	14.6331	15.0032	14.6349	14.4085	15.2376	14.7792	15.0622	14.6281	14.9621	14.8085	14.2828	14.8586	14.8817	15.2157	14.8906	15.0892
	0.757182	-0.45354	Q9M9G6	CTF64_ARATH	CSTF64	Cleavage stimulating factor 64	Color2 [A=255, R=169, G=169, B=169]	1	4		13.1596	13.0608	12.4717	12.3494	12.3607	12.3203	12.1036	12.2737	12.7258	12.4463	12.3828	12.1759	12.5769	11.2623	12.1107	11.9667	12.3777	12.6038	12.7445	12.4885	12.1144	11.8774	11.8267	11.1069
	0.791355	0.196236	Q9M9G7	CAPZB_ARATH	At1g71790	F-actin-capping protein subunit beta	Color2 [A=255, R=169, G=169, B=169]	1	4		14.6451	14.8626	14.86	14.9047	14.6147	14.7894	14.914	14.9977	14.9841	14.9208	14.656	14.7141	15.2194	15.1058	14.9468	14.7879	14.6523	14.8159	14.9425	14.8243	14.5338	15.0133	14.798	14.5854
	0.278051	0.201449	Q9M9H3	EML_ARATH	EML	Embryogenesis-like protein	Color2 [A=255, R=169, G=169, B=169]	1	4		15.0075	16.0961	15.7846	16.2764	15.7264	15.2239	16.0632	15.9949	14.9986	15.5934	15.0687	16.1481	15.3294	15.8848	15.5249	15.8755	15.2999	16.0496	16.1146	15.8698	15.1851	16.1306	15.8104	15.5589
+	3.64056	1.00194	Q9M9H4	PD338_ARATH	PDE338	Protein PIGMENT DEFECTIVE 338, chloroplastic	Color2 [A=255, R=169, G=169, B=169]	1	4		15.9256	16.2643	15.6035	16.1542	17.1763	17.1892	17.0028	16.6222	16.3534	15.7475	15.9746	16.0588	17.046	16.9645	17.042	17.0896	15.8025	15.9616	15.9894	15.6662	17.105	16.9355	16.5924	17.0815
+	2.1387	-0.84707	Q9M9H6	CK1_ARATH	CK1	Probable choline kinase 1	Color2 [A=255, R=169, G=169, B=169]	1	4		15.4588	15.9146	16.0685	15.6693	14.6479	15.0438	15.4	15.3516	15.2677	16.0271	15.6194	16.1793	14.8312	14.9994	15.037	14.8376	16.1306	15.9909	15.7287	16.0916	14.9427	15.0671	15.0306	14.8588
	1.23158	-0.27024	Q9M9K1	PMG2_ARATH	PGM2	Probable 2,3-bisphosphoglycerate-independent phosphoglycerate mutase 2	Color2 [A=255, R=169, G=169, B=169]	1	4		19.2741	20.0156	19.9459	19.507	19.3015	19.5288	19.2282	19.1247	19.4018	19.5975	19.445	19.6823	19.0166	19.2442	19.3041	19.4806	19.5312	19.5303	19.6094	19.3965	18.9949	19.0886	19.2273	19.4507
	0.291432	-0.549535	Q9M9L2	Q9M9L2_ARATH	MUG7	F10A16.15 protein	Color2 [A=255, R=169, G=169, B=169]	1	4		14.0025	11.8552	12.3123	12.8531	12.0128	13.534	13.5465	12.227	12.0143	12.2806	12.3915	13.1234	13.3878	10.2468	12.9361	11.041	13.1688	12.454	12.9019	13.362	11.8563	13.6783	12.7241	13.3094
	0.0775616	0.142518	Q9M9M3	DF205_ARATH	At3g05730	Defensin-like protein 205	Color2 [A=255, R=169, G=169, B=169]	1	4		16.1658	18.3565	13.4464	16.7573	17.5251	15.8078	17.8587	15.9399	17.4308	14.746	15.5187	16.6013	16.6765	15.9057	15.5366	16.7481	16.3566	16.9213	16.171	17.1859	17.0848	17.2425	16.5114	13.5093
	0.308871	-0.285689	Q9M9M6	NDUS6_ARATH	At3g03070	NADH dehydrogenase [ubiquinone] iron-sulfur protein 6, mitochondrial	Color2 [A=255, R=169, G=169, B=169]	1	4		12.8209	15.0647	14.4672	14.3258	14.8561	14.8103	14.765	14.7099	14.3861	13.8558	14.5077	15.2186	14.6778	13.4594	14.172	14.5163	14.2871	14.8445	14.2143	13.9421	13.6994	14.5486	13.9304	14.4817
	0.0634443	0.0186458	Q9M9M9	NDUAC_ARATH	At3g03100	Probable NADH dehydrogenase [ubiquinone] 1 alpha subcomplex subunit 12	Color2 [A=255, R=169, G=169, B=169]	1	4		16.8986	16.8709	16.4502	16.3809	16.5428	16.094	16.8615	16.7172	16.7568	16.9427	16.7024	16.6262	16.5877	16.9755	16.7894	16.7502	16.595	17.3268	16.6612	16.7174	17.2349	16.5012	17.0646	16.4319
+	2.27517	-0.336167	Q9M9P0	EXP13_ARATH	EXPA13	Expansin-A13	Color2 [A=255, R=169, G=169, B=169]	1	4		13.8275	14.0885	13.9339	13.8878	13.3615	13.5171	12.738	13.293	13.8997	13.7007	13.5193	13.6859	13.3472	13.3406	13.3928	13.3804	13.3488	13.5743	13.95	13.6094	13.2417	13.0135	13.2481	12.7867
	1.42684	-0.259484	Q9M9P3	UGPA2_ARATH	UGP2	UTP--glucose-1-phosphate uridylyltransferase 2	Color2 [A=255, R=169, G=169, B=169]	1	4		20.6186	20.9672	21.1079	20.8576	20.2185	20.714	20.7056	20.4067	20.7796	20.7634	20.6886	20.8876	20.3538	20.3962	20.7307	20.6006	20.6096	20.6628	20.8423	20.714	20.2877	20.3645	20.3857	20.4273
	0.797327	0.136353	Q9M9Q6	SCP50_ARATH	SCPL50	Serine carboxypeptidase-like 50	Color2 [A=255, R=169, G=169, B=169]	1	4		17.0225	17.4039	17.2415	17.4611	17.5559	17.4248	17.3573	17.1785	17.4164	17.2736	17.2398	17.2564	17.4355	17.2517	17.4274	17.6172	17.0619	16.8495	17.2657	16.792	17.2108	17.2008	17.1356	17.0782
+	3.42714	0.628022	Q9M9S3	WHY1_ARATH	WHY1	Single-stranded DNA-binding protein WHY1, chloroplastic	Color2 [A=255, R=169, G=169, B=169]	1	4		17.8873	17.752	17.7046	17.8558	18.2102	18.4874	18.0265	18.2877	17.9695	17.6984	17.709	17.7606	18.3493	18.2729	18.5271	18.5004	17.5912	17.6193	17.9839	17.7772	18.2094	18.2361	18.2452	17.892
	0.0298861	0.0291958	Q9M9T1	Q9M9T1_ARATH	At1g14310	F14L17.7 protein	Color2 [A=255, R=169, G=169, B=169]	1	4		16.2599	16.4039	16.3414	16.1882	16.616	16.6247	16.4177	16.6867	16.2131	16.4265	15.889	16.7256	16.7036	15.4909	16.6204	16.556	16.0322	16.0646	16.5582	16.2534	16.1555	16.3694	16.226	16.0486
	0.526174	0.166911	Q9M9T2	Q9M9T2_ARATH	At1g14300	Protein HGH1 homolog	Color2 [A=255, R=169, G=169, B=169]	1	4		12.9574	12.7665	13.0024	13.085	13.1544	13.08	13.0917	12.9124	13.1641	12.8555	13.1663	13.0394	12.9496	13.5591	13.1517	13.2325	13.3947	13.2052	13.1021	13.3896	13.3364	13.4115	13.226	13.3741
	0.773274	0.125737	Q9M9W1	RL222_ARATH	RPL22B	Large ribosomal subunit protein eL22z	Color2 [A=255, R=169, G=169, B=169]	1	4		21.0292	21.2821	21.3211	21.1765	21.2185	21.5165	21.1143	21.2361	20.9672	21.1079	20.953	21.0493	20.953	21.1519	21.2989	21.1765	20.85	20.7955	21.1457	21.0951	20.8576	20.9098	21.2125	20.8876
	0.175741	0.116676	Q9M9Y8	CRTSO_ARATH	CRTISO	Prolycopene isomerase, chloroplastic	Color2 [A=255, R=169, G=169, B=169]	1	4		15.2347	14.6908	14.8755	14.9247	14.3298	15.0537	15.2962	15.1168	15.3241	15.0759	15.0369	14.278	15.1994	15.2392	15.0518	14.6912	14.8395	14.8738	15.3418	14.8323	14.9865	14.8812	15.0253	14.8818
+	2.74259	1.35687	Q9MA15	AB1K3_ARATH	ABC1K3	Protein ACTIVITY OF BC1 COMPLEX KINASE 3, chloroplastic	Color2 [A=255, R=169, G=169, B=169]	1	4		16.0902	15.6098	15.8996	16.1262	16.0121	17.2926	17.2196	17.1491	16.5726	16.0265	16.3175	15.4324	17.6385	17.4654	17.3223	17.3502	15.7083	15.9409	16.5784	16.0494	17.3473	17.3739	17.5173	17.6165
	0.499576	-0.382417	Q9MA41	CTL1_ARATH	CTL1	Chitinase-like protein 1	Color2 [A=255, R=169, G=169, B=169]	1	4		15.5439	15.4213	15.231	15.5396	14.8158	14.1793	14.5304	14.4932	15.6212	15.096	14.6942	14.1766	14.6318	14.9305	14.3408	14.1552	15.2635	15.5158	15.1451	15.0288	14.6496	13.3841	14.0565	13.5269
+	3.57509	-0.671756	Q9MA55	ACBP4_ARATH	ACBP4	Acyl-CoA-binding domain-containing protein 4	Color2 [A=255, R=169, G=169, B=169]	1	4		16.7012	16.9118	16.9656	16.7314	15.8684	15.958	16.0934	16.1126	16.6333	16.6684	16.4284	16.6773	15.7542	15.9054	16.0444	16.0164	16.7121	16.5884	16.6451	16.6559	15.8454	15.9343	15.8139	15.954
+	2.54825	-0.668054	Q9MA63	Y3550_ARATH	At3g05500	REF/SRPP-like protein At3g05500	Color2 [A=255, R=169, G=169, B=169]	1	4		14.9914	14.8171	15.3944	15.1485	14.0548	14.4463	14.2289	14.342	14.9301	14.4925	14.4779	14.6766	14.112	13.9425	14.1105	13.7398	14.9261	15.7761	14.8345	15.4636	13.9795	13.489	13.9345	13.5243
+	1.09425	-0.603896	Q9MA74	SDC1_ARATH	SDC	Serine decarboxylase	Color2 [A=255, R=169, G=169, B=169]	1	4		14.8196	14.3893	15.0873	14.6092	13.4684	14.8997	14.602	14.5797	15.0641	14.8249	14.8493	14.6546	14.5966	14.5986	14.3432	13.439	14.823	14.9323	15.2099	14.9176	14.2761	14.4532	13.8085	14.5741
+	1.22802	0.510854	Q9MA75	VIP1_ARATH	VIP1	Transcription factor VIP1	Color2 [A=255, R=169, G=169, B=169]	1	4		13.76	14.4967	14.1625	14.1342	14.653	15.0237	14.6338	14.7149	14.2638	13.9535	13.5666	14.4799	14.485	14.4997	14.4625	14.8598	14.1944	14.7233	14.4343	14.3401	14.4203	14.2036	14.7635	14.4458
+	3.81964	0.976542	Q9MA79	F16P2_ARATH	CYFBP	Fructose-1,6-bisphosphatase, cytosolic	Color2 [A=255, R=169, G=169, B=169]	1	4		20.9024	20.953	20.9316	20.9459	21.3592	21.9098	21.6453	21.4576	21.0088	20.7715	20.6628	20.9601	21.6886	21.714	22.0493	21.8576	20.9672	20.7471	20.9243	20.6453	21.8073	21.9637	21.6497	21.9024
+	1.8241	-0.542615	Q9MA92	FPP3_ARATH	FPP3	Filament-like plant protein 3	Color2 [A=255, R=169, G=169, B=169]	1	4		12.9814	12.9605	13.5704	12.7743	12.4674	12.6763	12.7586	12.5518	13.2666	13.2112	13.0636	13.2122	12.3004	13.0016	12.7853	12.4958	12.8868	13.0083	13.3219	13.3187	12.2979	12.3929	12.1362	12.7121
+	1.88055	-0.445338	Q9MA96	SPC3A_ARATH	At3g05230	Signal peptidase complex subunit 3A	Color2 [A=255, R=169, G=169, B=169]	1	4		15.8595	15.707	16.2723	15.7897	14.4762	14.5762	15.2205	15.1849	15.6229	15.7684	15.8878	15.3541	15.0611	15.1964	15.2806	15.3138	15.9554	15.5048	15.9434	16.3013	14.6285	14.9609	15.0958	15.2282
+	1.82317	0.55507	Q9MAA1	GDL49_ARATH	At3g05180	GDSL esterase/lipase At3g05180	Color2 [A=255, R=169, G=169, B=169]	1	4		14.8014	14.3648	14.2057	14.5822	14.8846	15.1039	15.1513	15.09	15.0442	14.2955	14.7105	14.5461	15.2295	15.1265	15.3348	15.1257	14.547	14.3867	14.6913	14.4257	15.1502	15.1385	15.0321	15.3653
+	1.68365	-0.973997	Q9MAA2	AT74_ARATH	At3g05170	Phosphoglycerate mutase-like protein AT74	Color2 [A=255, R=169, G=169, B=169]	1	4		11.143	12.5031	12.712	11.6588	9.19948	11.1089	11.6853	10.9389	12.1191	12.0331	11.8835	11.7969	11.2794	10.6293	11.683	10.3449	12.6283	12.1444	12.189	12.3554	11.1773	10.7494	11.8035	12.0071
	0.0303395	0.0663335	Q9MAB2	Q9MAB2_ARATH	At3g05070	At3g05070	Color2 [A=255, R=169, G=169, B=169]	1	4		12.8595	14.1001	12.2227	12.5802	12.9068	11.1247	13.2703	11.943	12.9415	10.7693	11.5013	13.4878	11.3004	12.6758	11.8496	13.1394	10.6058	12.7355	12.0585	12.1689	11.1451	12.649	13.4434	10.1982
	0.39981	-0.0463643	Q9MAB3	NOP5B_ARATH	NOP5-2	Probable nucleolar protein 5-2	Color2 [A=255, R=169, G=169, B=169]	1	4		16.2365	15.9381	16.1856	16.0977	15.6631	16.139	16.056	16.2507	16.2118	16.2294	16.2859	16.2063	16.1572	16.3184	16.092	16.1804	16.1804	16.1911	16.2535	16.1745	16.0986	15.9788	16.0008	16.2294
	0.232432	-0.0957801	Q9MAC5	PTBP1_ARATH	PTB	Polypyrimidine tract-binding protein homolog 1	Color2 [A=255, R=169, G=169, B=169]	1	4		14.1688	13.9834	13.5721	13.7759	14.0039	14.2844	13.6178	14.1121	14.2931	13.8824	13.9304	13.8531	13.9128	13.5321	14.1548	13.9761	13.3476	13.8002	14.3503	13.7784	13.7492	13.3662	13.646	13.9582
	1.09526	-0.360178	Q9MAC8	SSY2_ARATH	SS2	Starch synthase 2, chloroplastic/amyloplastic	Color2 [A=255, R=169, G=169, B=169]	1	4		16.5118	16.161	16.2445	16.1291	16.0551	15.7871	16.1194	16.2533	16.5586	16.5601	16.4803	16.0091	16.0805	16.2301	16.128	15.7288	16.0524	16.0941	16.4741	16.4355	15.9112	16.0094	15.892	16.0545
	0.404725	-0.182948	Q9MAC9	PDRP2_ARATH	RP2	Pyruvate, phosphate dikinase regulatory protein 2	Color2 [A=255, R=169, G=169, B=169]	1	4		14.6913	14.6771	14.8356	14.6278	14.3658	14.188	14.4841	14.033	14.5407	14.8191	14.8236	14.8117	14.9147	14.0549	14.5409	14.7528	14.6506	14.4912	14.7239	14.8329	14.81	14.7128	14.8781	13.8418
	0.429475	-0.274037	Q9MAD0	Q9MAD0_ARATH	BPL6	RNA-binding (RRM/RBD/RNP motifs) family protein	Color2 [A=255, R=169, G=169, B=169]	1	4		13.4076	13.8748	13.9302	14.2131	12.9959	13.5981	13.649	13.817	13.4663	13.8558	13.157	13.9997	12.973	13.1073	13.9235	13.3789	13.2217	13.8705	13.8458	13.3054	12.7769	13.3802	13.2693	12.8683
+	5.01213	-1.27521	Q9MAH0	CAPP1_ARATH	PPC1	Phosphoenolpyruvate carboxylase 1	Color2 [A=255, R=169, G=169, B=169]	1	4		19.2037	19.4676	19.7129	19.1348	17.6746	18.2893	18.1692	18.2234	19.2761	19.3893	19.5659	19.5273	18.3399	18.0237	18.1239	18.1703	19.4768	19.3559	19.127	19.4477	18.1832	18.2133	18.123	18.1266
	0.506412	0.286221	Q9MAH1	TTL1_ARATH	TTL1	TPR repeat-containing thioredoxin TTL1	Color2 [A=255, R=169, G=169, B=169]	1	4		12.9769	12.2204	12.8809	12.4776	12.2534	13.345	12.7283	12.6645	12.7713	13.062	12.758	12.0643	13.1907	12.5144	13.0357	13.0597	12.7968	12.6648	12.7087	12.5597	12.8364	13.0744	12.7692	13.0885
	0.686957	0.20015	Q9MAH3	DJ1B_ARATH	DJ1B	Protein DJ-1 homolog B	Color2 [A=255, R=169, G=169, B=169]	1	4		19.5101	19.9742	19.5398	19.8882	19.8041	19.9882	19.9135	19.7555	19.6411	19.533	19.5058	19.8371	19.5559	19.7035	20.0426	20.0156	19.8198	19.5471	19.7384	19.7122	19.5594	19.6622	19.6854	19.7374
+	3.84251	-1.64869	Q9MAJ7	BGAL5_ARATH	BGAL5	Beta-galactosidase 5	Color2 [A=255, R=169, G=169, B=169]	1	4		13.444	13.3404	13.3159	13.435	11.8457	12.5751	11.632	12.1475	13.5239	13.4871	13.3272	13.7603	12.0698	11.3631	11.9998	12.071	13.4079	13.0512	13.5759	13.346	11.2786	12.353	11.7782	12.7463
	0.268606	-0.0839977	Q9MAK9	PS10B_ARATH	RPT4B	26S proteasome regulatory subunit S10B homolog B	Color2 [A=255, R=169, G=169, B=169]	1	4		18.434	18.0955	18.3782	18.1281	17.7742	17.9132	17.9816	18.0562	18.0466	18.2435	18.1588	17.7536	18.0778	18.0967	17.8899	17.8021	17.8128	18.3057	18.2619	18.045	18.0616	17.7555	17.9797	17.1637
	0.286111	0.12586	Q9MAL9	GIF2_ARATH	GIF2	GRF1-interacting factor 2	Color2 [A=255, R=169, G=169, B=169]	1	4		13.3622	13.8275	13.7419	14.1728	14.1927	14.0275	13.7103	14.2238	13.8811	14.0756	13.3253	13.8351	13.8405	13.7798	13.8315	14.1688	13.8353	14.4931	14.1276	14.0071	14.1941	13.6801	14.1408	13.7525
+	4.11069	-1.41685	Q9MAM1	CIPK9_ARATH	CIPK9	CBL-interacting serine/threonine-protein kinase 9	Color2 [A=255, R=169, G=169, B=169]	1	4		16.1223	16.3118	16.564	16.4055	14.7704	15.5288	15.8709	15.5537	16.0432	16.4613	16.671	16.1638	14.986	14.895	14.8023	14.9887	16.04	16.2129	16.1973	16.2366	14.9958	14.9907	14.841	14.6617
+	3.13891	1.08509	Q9MAP3	RK11_ARATH	RPL11	Large ribosomal subunit protein uL11c	Color2 [A=255, R=169, G=169, B=169]	1	4		21.0691	21.0292	20.7715	21.5261	22.0951	22.2877	22.2764	22.5213	21.3592	20.8727	21.1581	20.895	22.502	22.0426	21.9134	22.1673	20.2302	21.4375	21.5545	21.2066	22.2506	22.0821	22.1015	21.1206
+	1.48311	-3.60579	Q9MAP7	SBT35_ARATH	SBT3.5	Subtilisin-like protease SBT3.5	Color2 [A=255, R=169, G=169, B=169]	1	4		15.0202	17.4689	17.6008	15.1614	10.7641	13.3223	13.7498	14.0853	13.2436	17.0668	15.1321	16.634	12.2802	9.88089	11.0328	14.4595	16.9484	16.369	13.8477	16.8592	13.7003	14.043	15.5361	9.75099
+	2.96381	-2.30622	Q9MAQ0	SSG1_ARATH	GBSS1	Granule-bound starch synthase 1, chloroplastic/amyloplastic	Color2 [A=255, R=169, G=169, B=169]	1	4		19.1833	18.927	18.7482	18.7029	17.2691	17.6389	17.131	17.6472	19.2658	18.6958	19.1867	18.3322	16.8847	16.851	16.9341	15.5857	18.2804	18.6983	19.2073	18.7514	16.1761	16.3266	15.7384	15.9635
	0.800306	0.15155	Q9MAR2	Q9MAR2_ARATH	At1g43860	At1g43860	Color2 [A=255, R=169, G=169, B=169]	1	4		15.3061	15.3001	15.136	14.9989	15.7157	15.4685	15.2512	15.4515	15.5014	15.2178	15.2359	15.5274	15.6124	15.5385	15.4019	15.5358	15.363	15.4364	15.2896	15.4396	15.4748	15.3309	15.3436	15.5874
	0.773745	-0.186314	Q9MAT0	PSD1B_ARATH	RPN2B	26S proteasome non-ATPase regulatory subunit 1 homolog B	Color2 [A=255, R=169, G=169, B=169]	1	4		14.8231	14.8342	15.0793	14.4622	14.4365	14.3296	14.4839	14.6289	14.4642	14.9767	14.6201	14.6717	14.3547	14.5554	14.5859	14.4914	15.096	14.8412	14.4829	14.9495	14.5051	14.4665	14.6098	14.3269
+	2.28204	-0.44344	Q9MAT3	Q9MAT3_ARATH	At1g04850	F13M7.16 protein	Color2 [A=255, R=169, G=169, B=169]	1	4		17.0548	17.4715	17.4009	17.0926	16.7755	16.6037	16.6292	16.7006	16.9464	17.0781	16.9829	17.2617	16.6626	16.4044	16.6733	16.7551	16.9932	17.3326	17.0792	17.3979	16.5537	16.637	16.4946	16.2794
+	1.55163	-0.544001	Q9MAT5	ANM10_ARATH	PRMT10	Protein arginine N-methyltransferase PRMT10	Color2 [A=255, R=169, G=169, B=169]	1	4		15.5895	16.1579	15.8937	15.6323	14.9697	15.2281	15.2187	15.0296	15.4931	15.2301	15.294	15.8901	14.6218	15.0807	15.1389	14.8899	16.1885	15.5254	15.4048	15.6447	14.5268	15.231	14.941	15.3188
	0.786806	0.391256	Q9MAU3	TAF6_ARATH	TAF6	Transcription initiation factor TFIID subunit 6	Color2 [A=255, R=169, G=169, B=169]	1	4		12.6225	11.9437	12.4425	11.9271	12.426	12.4299	12.0573	11.9645	12.0722	12.2529	12.4098	12.1444	12.9309	11.912	12.7808	12.8206	12.4312	12.2063	12.4435	11.6714	12.8158	12.7529	12.3159	10.8371
	0.886172	-0.570582	Q9MAU5	Y1049_ARATH	At1g04970	Putative BPI/LBP family protein At1g04970	Color2 [A=255, R=169, G=169, B=169]	1	4		15.275	15.6956	15.7699	14.8797	14.6028	14.0847	14.8431	14.4618	15.0768	15.425	15.3608	15.6968	14.5465	14.2743	14.7981	15.6581	15.7554	15.1618	15.4404	15.2816	14.4159	15.3338	14.5768	14.643
+	3.21163	-1.77337	Q9MAU6	PDI22_ARATH	PDIL2-2	Protein disulfide-isomerase like 2-2	Color2 [A=255, R=169, G=169, B=169]	1	4		16.8259	17.6473	17.1566	16.7071	15.1775	15.6224	15.4961	15.2637	16.2741	17.2021	16.993	17.4683	15.1372	15.0103	15.2628	15.4337	17.5299	17.3539	16.423	17.3994	15.1153	15.6963	15.2829	15.2817
+	5.29542	1.28982	Q9MB58	F26_ARATH	FKFBP	6-phosphofructo-2-kinase/fructose-2,6-bisphosphatase	Color2 [A=255, R=169, G=169, B=169]	1	4		18.0499	18.042	18.0472	18.3738	18.534	19.2652	19.1591	19.1404	18.3362	18.0049	18.0852	18.1507	19.3366	19.3889	19.4574	19.5534	17.9062	17.9977	18.3146	18.1225	19.1343	18.9733	19.3285	19.3774
	0.490489	-0.240439	Q9MBA1	CAO_ARATH	CAO	Chlorophyllide a oxygenase, chloroplastic	Color2 [A=255, R=169, G=169, B=169]	1	4		14.6213	13.8014	13.7558	14.0951	12.9274	13.5907	13.6226	13.9674	14.6991	14.3933	14.0203	13.6796	14.0078	13.895	13.9251	14.0026	13.6454	14.1127	14.596	14.0431	13.9731	12.9684	13.7613	13.318
	0.249201	0.0869827	Q9MBA2	MIND1_ARATH	MIND1	Septum site-determining protein minD homolog, chloroplastic	Color2 [A=255, R=169, G=169, B=169]	1	4		16.784	17.1618	17.1112	17.136	16.812	17.0658	17.0154	16.9154	17.0325	16.9571	16.985	16.6628	16.9612	17.1987	17.1394	16.6861	16.5944	16.9674	17.1016	16.8851	16.8918	16.6592	16.9362	16.4817
	0.0482047	-0.0241759	Q9MBG4;A0A1I9LRG5	A0A1I9LRG5_ARATH;Q9MBG4_ARATH	At3g29010	Biotin/lipoate A/B protein ligase family	Color2 [A=255, R=169, G=169, B=169]	1	4		12.2488	13.1551	13.0559	12.7152	11.9361	12.8253	11.6768	10.2682	13.1692	12.6383	12.7953	12.3337	12.7349	12.7216	12.7448	12.6385	13.1071	10.7509	11.1137	11.3517	12.459	13.3413	10.945	12.7754
+	3.11934	-0.878268	Q9MBH1	AIG2C_ARATH	AIG2C	Protein AIG2 C	Color2 [A=255, R=169, G=169, B=169]	1	4		15.0923	15.552	15.0854	14.6348	13.3822	13.2812	13.6414	13.5088	14.6921	14.7118	14.4247	14.8445	13.6342	13.9196	14.0274	13.5788	15.1442	15.0906	14.4426	14.8592	13.765	13.5991	13.4871	13.3507
+	2.84524	-1.40632	Q9MBH2	AIG2B_ARATH	AIG2B	Protein AIG2 B	Color2 [A=255, R=169, G=169, B=169]	1	4		19.2237	20.1206	19.1295	19.5788	18.0357	17.775	18.1855	17.949	18.8878	19.4951	18.8667	19.7533	17.5887	17.7668	17.8556	18.1665	19.7479	19.53	19.2258	19.1293	17.5649	18.3821	17.7403	17.7439
+	1.88948	0.383376	Q9S6Z7	CYSD1_ARATH	CYSD1	Bifunctional L-3-cyanoalanine synthase/cysteine synthase D1	Color2 [A=255, R=169, G=169, B=169]	1	4		17.1293	17.1011	17.2585	17.0233	17.4176	17.5682	17.5537	17.5036	17.1407	17.1398	16.9579	16.734	17.4172	17.4444	17.4235	17.2209	16.8622	17.0767	17.2215	16.7704	17.386	17.2382	17.3414	17.0557
+	2.34777	-1.46083	Q9S702	AK3_ARATH	AK3	Aspartokinase 3, chloroplastic	Color2 [A=255, R=169, G=169, B=169]	1	4		13.0721	13.2141	13.0492	10.9799	11.5169	11.7998	12.1691	12.3205	13.4281	13.6847	13.7925	12.6443	11.7799	11.9757	12.4643	11.4865	13.303	12.6756	13.8058	12.7451	11.0066	12.505	11.0033	11.8898
	0.714176	0.498332	Q9S709	U2AFA_ARATH	U2AF35A	Splicing factor U2af small subunit A	Color2 [A=255, R=169, G=169, B=169]	1	4		13.4157	12.8736	12.4522	13.4304	12.7897	13.2188	13.1447	13.5057	13.8446	12.7484	13.2136	12.4679	13.8474	13.8066	13.1855	13.4284	13.0777	13.1073	13.5133	13.5429	13.2598	12.9681	12.9738	12.8401
	0.0193269	-0.0165131	Q9S713	STT7_ARATH	STN7	Serine/threonine-protein kinase STN7, chloroplastic	Color2 [A=255, R=169, G=169, B=169]	1	4		16.246	15.5247	15.7134	16.0929	15.2302	16.3897	16.1711	16.3839	16.2704	16.1385	16.1025	15.5762	16.1286	16.1096	16.474	15.3092	15.896	15.6861	16.6199	16.1125	16.1534	16.0889	15.7954	16.4026
	0.0454438	-0.0476465	Q9S714	PSAE2_ARATH	PSAE2	Photosystem I reaction center subunit IV B, chloroplastic	Color2 [A=255, R=169, G=169, B=169]	1	4		20.8802	21.4273	20.9812	21.3156	20.417	20.9388	20.9951	20.9672	20.5069	20.7223	20.3962	21.2933	19.9052	20.4874	21.0821	21.2535	20.9601	20.4775	20.6276	20.7307	20.3962	21.1765	20.4375	20.2877
	0.482785	0.28715	Q9S720	PPD3_ARATH	PPD3	PsbP domain-containing protein 3, chloroplastic	Color2 [A=255, R=169, G=169, B=169]	1	4		20.0951	21.1765	20.3645	20.6096	20.5823	20.8191	20.5638	20.2989	19.8969	20.0951	19.7497	20.6276	20.0156	20.0951	20.7796	20.6276	20.1946	20.2066	20.3752	19.9882	20.343	20.6096	20.6364	20.3645
	0.561176	-0.308141	Q9S724	Q9S724_ARATH	MZB10.1	Mitochondrial inner membrane protease subunit 2	Color2 [A=255, R=169, G=169, B=169]	1	4		13.7916	13.2611	13.7987	13.462	12.8106	13.0054	13.6109	13.3693	13.5229	13.7552	13.2614	13.0219	13.6416	12.6855	12.9681	13.0337	13.3646	13.4524	13.4633	13.8966	13.2305	13.3953	13.3611	13.0199
+	1.4148	0.489066	Q9S726	RPI3_ARATH	RPI3	Probable ribose-5-phosphate isomerase 3, chloroplastic	Color2 [A=255, R=169, G=169, B=169]	1	4		22.7655	22.976	22.6051	22.8932	22.9829	23.2006	22.9742	22.9334	22.9566	22.58	22.2506	22.6714	22.8014	23.0542	23.3101	23.2492	22.5708	22.7655	22.4601	22.538	23.141	23.4298	23.1111	23.391
+	3.86682	-1.85762	Q9S745	PAD4_ARATH	PAD4	Lipase-like PAD4	Color2 [A=255, R=169, G=169, B=169]	1	4		15.0753	15.5438	15.5918	15.281	13.046	13.7332	13.9856	13.3226	14.7758	15.3101	15.3764	15.5589	13.5425	13.1366	13.2067	13.705	16.0949	15.7248	14.5421	16.0029	13.5723	13.8981	13.3344	13.5172
+	3.46578	-1.45736	Q9S746	HTH_ARATH	HTH	Protein HOTHEAD	Color2 [A=255, R=169, G=169, B=169]	1	4		14.4712	13.5941	13.542	13.8186	12.5972	12.8035	13.1823	13.0154	14.0518	13.4208	13.4104	13.6141	12.3099	11.8015	12.405	12.1514	13.5529	13.6408	14.1739	13.2731	12.3296	12.5152	12.6851	12.529
	0.370444	0.258048	Q9S752	LOFG2_ARATH	LOG2	Probable E3 ubiquitin-protein ligase LOG2	Color2 [A=255, R=169, G=169, B=169]	1	4		14.6944	14.0594	13.8462	14.735	14.4326	14.5574	15.1582	14.768	15.0975	14.2356	14.609	14.2285	15.3386	14.401	14.4736	14.9896	14.3819	14.7104	14.7877	14.2332	15.0824	14.7056	15.0357	14.5494
+	2.04206	0.624976	Q9S756	FRI4_ARATH	FER4	Ferritin-4, chloroplastic	Color2 [A=255, R=169, G=169, B=169]	1	4		18.2078	18.0811	17.4195	18.0958	18.5032	18.487	18.4181	18.5929	17.9961	18.1653	17.5653	17.9474	18.458	18.5925	18.3133	18.8103	17.6737	17.9301	18.0148	17.8982	18.5298	18.7017	18.6294	18.3569
+	2.23078	0.394955	Q9S757	CYSC1_ARATH	CYSC1	Bifunctional L-3-cyanoalanine synthase/cysteine synthase C1, mitochondrial	Color2 [A=255, R=169, G=169, B=169]	1	4		19.8712	20.0559	19.8478	19.9742	19.8464	20.4375	20.2877	20.1206	19.9882	19.7857	19.8304	20.1332	20.1946	20.3101	20.3752	20.4375	19.8464	19.7786	19.8463	19.9047	20.1704	20.343	20.1457	20.2419
+	1.21643	0.431905	Q9S762	HIS1A_ARATH	HISN1A	ATP phosphoribosyltransferase 1, chloroplastic	Color2 [A=255, R=169, G=169, B=169]	1	4		17.4135	17.3984	17.387	17.4736	17.6714	18.0358	17.4387	17.8181	17.8031	17.4607	17.2997	16.9386	17.8503	17.9298	17.772	17.6777	16.9498	17.3921	17.6601	17.3407	17.6426	17.0765	17.5857	17.5059
+	3.28438	-1.16978	Q9S764	CAR6_ARATH	CAR6	Protein C2-DOMAIN ABA-RELATED 6	Color2 [A=255, R=169, G=169, B=169]	1	4		13.7835	14.7818	14.6633	13.8715	12.9939	12.9757	13.9992	13.4209	13.548	14.2887	13.8284	13.8992	12.5607	12.7969	12.9164	12.6113	13.9578	14.2141	13.6901	14.0912	12.5595	12.6332	11.1629	12.8332
+	1.74034	-0.424657	Q9S775	PKL_ARATH	PKL	CHD3-type chromatin-remodeling factor PICKLE	Color2 [A=255, R=169, G=169, B=169]	1	4		13.4178	12.8341	13.083	12.9654	12.2453	12.8579	12.4574	12.5483	13.3984	12.9451	13.123	12.8986	12.8308	12.5825	12.5319	12.7213	13.1645	12.9473	12.7733	13.0487	12.9051	12.5894	12.4386	13.2035
+	3.2271	-0.920977	Q9S785	GPDH2_ARATH	At3g07690	Glycerol-3-phosphate dehydrogenase [NAD(+)] At3g07690, cytosolic	Color2 [A=255, R=169, G=169, B=169]	1	4		14.4852	14.2912	14.0935	14.0442	13.3022	13.2485	13.588	13.2964	14.2621	14.1858	14.4462	14.2268	13.6101	13.5399	13.0842	13.2029	14.6268	14.2983	14.038	14.4655	13.5316	13.1345	13.32	13.5022
+	2.22153	-1.36126	Q9S791	Q9S791_ARATH	F15H11.2	At1g70770	Color2 [A=255, R=169, G=169, B=169]	1	4		15.923	16.5662	17.0308	15.7926	14.9069	14.696	15.3069	14.307	15.7191	16.3225	16.3314	16.5887	14.4743	14.7575	14.6109	15.6739	16.3412	15.8561	15.8126	17.0206	14.5483	14.856	15	15.2184
	1.13001	0.154343	Q9S795	BADH1_ARATH	ALDH10A8	Aminoaldehyde dehydrogenase ALDH10A8, chloroplastic	Color2 [A=255, R=169, G=169, B=169]	1	4		18.4133	18.4045	18.3302	18.5255	18.6292	18.6467	18.7225	18.6094	18.6057	18.3314	18.5216	18.39	18.6745	18.5169	18.6562	18.6185	18.3905	18.261	18.5125	18.2999	18.3533	18.6213	18.4053	18.4852
	0.0251766	-0.0194831	Q9S7A3	MOC2A_ARATH	At4g10100	Molybdopterin synthase sulfur carrier subunit	Color2 [A=255, R=169, G=169, B=169]	1	4		15.9359	15.9185	15.8228	16.234	15.9873	16.5382	16.3227	16.7302	16.3717	15.666	16.1114	16.5135	16.3228	15.7948	15.8774	16.5896	15.7837	16.7985	16.2669	16.2618	16.3774	16.5645	16.3513	15.4323
+	4.62394	0.807189	Q9S7B5	THRC1_ARATH	TS1	Threonine synthase 1, chloroplastic	Color2 [A=255, R=169, G=169, B=169]	1	4		19.6148	19.5542	19.6405	19.8553	19.8339	20.5545	20.3645	20.2302	19.7572	19.6601	19.579	19.6117	20.3321	20.4375	20.6096	20.4576	19.4072	19.4889	19.896	19.549	20.1079	20.2066	20.2419	20.3538
	1.12029	0.0827765	Q9S7C0	HSP7O_ARATH	HSP70-14	Heat shock 70 kDa protein 14	Color2 [A=255, R=169, G=169, B=169]	1	4		19.2667	19.4647	19.4909	19.2991	19.3722	19.4745	19.4055	19.3686	19.3495	19.2242	19.2057	19.1815	19.3475	19.3173	19.3247	19.3025	19.265	19.3555	19.3707	19.2901	19.3581	19.2136	19.3314	19.2409
+	2.01514	-0.577144	Q9S7D8	APS4_ARATH	APS4	ATP sulfurylase 4, chloroplastic	Color2 [A=255, R=169, G=169, B=169]	1	4		17.541	17.6137	17.3132	17.377	16.967	17.0291	16.8756	16.9853	17.6771	17.4343	17.216	17.2154	17.0453	16.7529	16.5369	16.8991	17.3011	17.5636	17.525	17.474	17.1673	16.7724	17.0102	16.5849
	1.17636	0.204683	Q9S7E4	FDH_ARATH	FDH1	Formate dehydrogenase, chloroplastic/mitochondrial	Color2 [A=255, R=169, G=169, B=169]	1	4		19.7771	19.7965	19.5806	19.9882	19.3852	20.0156	19.9882	19.8537	19.9204	19.6616	19.8938	20.0821	20.0156	20.0951	20.1079	20.1581	19.7973	19.5458	19.9459	19.579	19.8538	20.0951	20.4676	19.7653
	0.529062	0.208841	Q9S7E6	SMD3A_ARATH	SMD3A	Small nuclear ribonucleoprotein SmD3a	Color2 [A=255, R=169, G=169, B=169]	1	4		16.9052	17.5299	17.0163	17.4516	17.0027	16.9213	16.7746	17.0161	16.617	17.0785	16.2368	16.8396	17.0012	16.8873	16.8327	16.8861	16.9616	16.8789	16.7116	16.3602	16.8703	17.5703	16.9068	16.8592
+	3.00306	0.567432	Q9S7E9	GGT2_ARATH	GGAT2	Glutamate--glyoxylate aminotransferase 2	Color2 [A=255, R=169, G=169, B=169]	1	4		19.755	19.899	19.8127	20.0691	20.2989	20.6714	20.5915	20.5069	19.9882	19.8944	19.7934	19.9742	20.3645	20.3321	20.6971	20.5261	19.7037	19.716	19.9145	19.8386	20.343	20.5261	20.3321	20.3752
	0.031433	0.0166683	Q9S7G6	PNP2_ARATH	PNP2	Polyribonucleotide nucleotidyltransferase 2, mitochondrial	Color2 [A=255, R=169, G=169, B=169]	1	4		13.9355	13.8372	13.8372	13.6099	14.2048	13.3116	12.9972	13.9421	14.2762	13.8609	14.0994	13.5603	14.1051	14.1421	13.735	13.8814	12.6796	14.0276	14.2049	13.8489	13.739	13.1423	13.7891	12.0478
+	2.20585	-0.659201	Q9S7H1	PSAD1_ARATH	psaD1	Photosystem I reaction center subunit II-1, chloroplastic	Color2 [A=255, R=169, G=169, B=169]	1	4		22.7935	23.4551	22.9847	23.4425	22.2302	22.1795	22.6736	22.4825	22.8538	22.9225	22.5285	23.2375	22.0493	22.1976	22.3403	22.3184	23.1127	22.9334	23.2155	23.019	22.0559	22.4247	22.239	21.8576
+	4.72979	-0.703214	Q9S7H4	CM2_ARATH	CM2	Chorismate mutase 2	Color2 [A=255, R=169, G=169, B=169]	1	4		15.7974	16.2185	16.1525	15.732	14.7564	14.8841	14.9675	15.257	15.856	15.8188	15.7857	15.6761	15.1033	15.0322	14.9973	15.191	15.9279	15.8353	15.6219	15.9373	15.1952	15.0846	14.9932	14.3865
	0.671549	-1.29979	Q9S7H8	ICS1_ARATH	ICS1	Isochorismate synthase 1, chloroplastic	Color2 [A=255, R=169, G=169, B=169]	1	4		12.9934	13.585	13.949	13.5505	9.67883	11.9507	13.0295	12.153	12.4479	12.4366	12.8123	13.4255	13.1245	9.69998	10.1495	12.9492	13.9414	13.861	12.0053	14.0669	12.1295	12.9299	11.1606	12.0361
	0.110242	-0.167393	Q9S7I0	TADA_ARATH	TADA	tRNA(adenine(34)) deaminase, chloroplastic	Color2 [A=255, R=169, G=169, B=169]	1	4		12.1396	13.3185	11.0932	13.7128	12.1115	13.0097	12.9128	9.55646	12.2415	11.0118	11.8461	13.034	11.8853	10.9875	12.8074	11.7836	12.0081	12.5616	10.5449	12.3014	12.2926	11.7902	12.5138	12.2758
	0.697454	0.466387	Q9S7I6	RPK2_ARATH	RPK2	LRR receptor-like serine/threonine-protein kinase RPK2	Color2 [A=255, R=169, G=169, B=169]	1	4		12.9544	14.6348	13.9524	13.3134	13.9906	13.3316	13.6045	13.3837	12.5912	13.3598	12.9589	13.7217	13.9989	13.1284	13.4104	13.9595	13.6384	13.2124	13.3791	12.6606	13.5879	13.9613	13.2577	12.3061
	0.167102	0.171446	Q9S7L9	CX6B1_ARATH	COX6B-1	Cytochrome c oxidase subunit 6b-1	Color2 [A=255, R=169, G=169, B=169]	1	4		15.8812	17.1291	14.8468	15.6267	15.9307	15.8745	16.9756	15.423	15.9818	15.1819	14.99	15.9426	15.8187	16.2034	14.8197	15.9401	16.1032	15.8205	15.8232	15.7502	16.1118	15.8645	15.8014	14.7774
	1.30877	0.311789	Q9S7M0	CB3_ARATH	LHCB3	Chlorophyll a-b binding protein 3, chloroplastic	Color2 [A=255, R=169, G=169, B=169]	1	4		22.7389	22.5498	21.85	22.9243	22.4476	22.8385	22.7098	22.8839	22.7223	22.4923	22.4451	22.4375	22.6209	22.6822	23.0376	23.0037	22.5213	22.7265	22.8708	22.4701	22.6276	22.8932	22.6584	23.2961
+	1.051	-0.717653	Q9S7M9	P24B2_ARATH	At3g07680	Transmembrane emp24 domain-containing protein p24beta2	Color2 [A=255, R=169, G=169, B=169]	1	4		15.5177	15.5083	15.5599	15.0612	14.2727	13.0827	14.4917	13.797	15.7409	15.2848	15.6587	14.4411	14.9686	14.5162	14.7115	14.0586	15.5139	15.7817	15.475	15.8636	14.6042	14.7163	13.9707	14.2107
+	1.184	-0.739155	Q9S7N7	PSAG_ARATH	PSAG	Photosystem I reaction center subunit V, chloroplastic	Color2 [A=255, R=169, G=169, B=169]	1	4		22.0325	21.7796	21.5165	22.4144	20.6006	19.2611	21.6186	20.9951	21.6714	22.1457	21.8538	20.8876	20.6186	20.6006	21.4015	20.9812	21.6886	21.4576	21.9243	22.2006	20.7715	20.7553	21.1886	20.6714
	0.642051	-0.354247	Q9S7N9	CID12_ARATH	CID12	Polyadenylate-binding protein-interacting protein 12	Color2 [A=255, R=169, G=169, B=169]	1	4		11.4747	13.2198	12.2988	11.1794	11.473	11.8965	11.443	11.1989	11.7869	11.4332	11.6634	11.9398	11.6458	10.6675	11.7304	11.3626	11.8166	12.1819	11.3784	11.6742	12.0939	12.2203	11.7985	11.905
+	1.9418	-0.740726	Q9S7P9	SNP33_ARATH	SNAP33	SNAP25 homologous protein SNAP33	Color2 [A=255, R=169, G=169, B=169]	1	4		16.0475	17.1725	17.2831	16.6171	15.8264	15.8603	16.2538	15.4547	15.7069	16.4061	15.96	16.5601	15.3309	15.5955	15.3812	15.3626	16.8516	17.0569	16.0417	16.8942	15.4854	16.0021	15.4867	14.6214
+	2.84356	1.11796	Q9S7Q2	PP124_ARATH	PTAC2	Pentatricopeptide repeat-containing protein At1g74850, chloroplastic	Color2 [A=255, R=169, G=169, B=169]	1	4		16.6928	16.1471	16.3607	16.3835	16.5259	17.498	17.3319	17.6086	16.889	16.6889	16.7083	16.0962	17.9843	17.4995	17.7469	17.6235	16.4378	16.4383	17.0222	16.5031	17.6444	17.5475	17.8023	17.6079
+	3.44614	-0.630249	Q9S7R7	EAP3_ARATH	EAP3	Protein ENDOPLASMIC RETICULUM-ARRESTED PEN3	Color2 [A=255, R=169, G=169, B=169]	1	4		13.4571	12.7125	13.5169	13.4132	12.3489	13.0855	12.5651	12.6123	13.7091	13.5291	13.8556	13.574	12.9081	13.027	13.0946	13.1172	13.3318	13.9004	13.0467	13.53	12.7651	13.1211	13.3328	12.9175
	0.019773	0.0342903	Q9S7T1	GTE3_ARATH	GTE3	Transcription factor GTE3, chloroplastic	Color2 [A=255, R=169, G=169, B=169]	1	4		12.7328	12.2965	12.5153	12.4826	10.3121	11.3253	12.9343	12.8937	11.7097	13.2809	13.0295	12.0866	11.8465	12.2363	12.2652	13.8959	13.3254	10.6952	12.954	13.3148	13.0442	13.0007	13.0308	12.3115
	0.800107	-0.28769	Q9S7T8	SPZX_ARATH	At1g47710	Serpin-ZX	Color2 [A=255, R=169, G=169, B=169]	1	4		16.8899	17.15	16.9819	16.8288	16.6407	16.5575	16.7014	16.5092	17.2469	16.804	17.0626	16.5679	16.8833	16.5731	16.667	16.4072	16.225	17.4061	16.9006	16.8342	16.4955	16.5041	16.785	16.1256
	0.553383	-0.443698	Q9S7U5	HSFA8_ARATH	HSFA8	Heat stress transcription factor A-8	Color2 [A=255, R=169, G=169, B=169]	1	4		10.1307	12.0641	11.1586	12.5536	11.8938	11.7112	11.8111	10.3518	11.283	12.3763	11.9357	11.8986	11.4003	10.7848	11.3068	12.2269	11.7301	11.9043	11.578	11.8354	10.8873	11.5166	11.1484	11.3639
+	4.43004	-0.958643	Q9S7U9	M2K2_ARATH	MKK2	Mitogen-activated protein kinase kinase 2	Color2 [A=255, R=169, G=169, B=169]	1	4		17.3977	17.4023	17.3716	17.1634	16.2133	16.5655	16.5887	16.5186	17.1176	17.1021	17.1791	17.3138	16.2953	16.027	16.3699	16.1858	17.8009	17.4214	17.1305	17.4731	16.5475	16.674	16.2533	16.6385
+	3.12783	1.50822	Q9S7W1	CB4C_ARATH	LHCB4.3	Chlorophyll a-b binding protein CP29.3, chloroplastic	Color2 [A=255, R=169, G=169, B=169]	1	4		15.6066	15.4203	14.9063	14.9893	16.4557	17.0775	16.8657	15.843	15.9316	15.6025	15.7812	15.6653	17.3063	17.6785	17.4187	16.61	15.2742	15.9183	16.0818	15.5897	17.2727	17.6551	17.0733	18.1855
	1.35403	-0.359276	Q9S7W4	Q9S7W4_ARATH	F17A17.6	thiohydroximate-O-sulfate sulfate/sulfur-lyase (nitrile-forming)	Color2 [A=255, R=169, G=169, B=169]	1	4		18.3889	19.0576	19.1163	18.5796	18.4058	18.5793	18.3088	18.3929	18.3255	18.7796	18.6968	18.9026	18.3015	18.3485	18.1446	18.473	18.7358	18.9509	18.4467	18.8581	18.3038	18.3062	18.2771	18.4829
+	1.76268	1.02296	Q9S7X9	Q9S7X9_ARATH	F14K14.16	F24J5.3	Color2 [A=255, R=169, G=169, B=169]	1	4		13.1763	13.91	12.991	13.1843	14.1763	14.372	14.1773	13.9684	13.1435	13.0424	12.0814	13.4651	13.9811	14.0161	14.148	13.6791	13.4972	13.4122	13.2791	12.9411	14.2471	13.9681	13.9704	12.0767
	0.0365133	0.0137362	Q9S7Y7	XYL1_ARATH	XYL1	Alpha-xylosidase 1	Color2 [A=255, R=169, G=169, B=169]	1	4		19.8807	19.4643	19.2869	19.8391	19.5736	19.7809	19.6381	19.7406	20.0559	19.6708	19.5295	19.5607	19.6914	19.6135	19.7242	19.8427	19.2689	19.5206	19.8038	19.4786	19.6118	19.6227	19.6611	19.2784
+	5.13067	-0.942887	Q9S7Z3	PCS1_ARATH	PCS1	Glutathione gamma-glutamylcysteinyltransferase 1	Color2 [A=255, R=169, G=169, B=169]	1	4		17.9806	17.9559	17.8271	17.9822	16.5507	17.1424	17.1077	16.9746	17.8704	17.9634	18.1034	17.8503	17.0145	16.9431	17.0898	16.9685	18.1654	18.0354	17.7579	18.18	17.0333	17.2071	16.8637	16.9878
	0.733793	0.502395	Q9S7Z8	PIN3_ARATH	PIN3	Auxin efflux carrier component 3	Color2 [A=255, R=169, G=169, B=169]	1	4		12.2156	11.1224	12.3578	11.9539	12.8335	11.8693	12.9003	11.5294	12.4493	11.9017	12.7106	11.5794	12.4	12.3186	12.6607	13.2712	11.5771	11.6333	12.5217	11.548	12.4132	12.6252	13.4177	12.6717
+	1.54558	-0.515703	Q9S814	EIN2_ARATH	EIN2	Ethylene-insensitive protein 2	Color2 [A=255, R=169, G=169, B=169]	1	4		15.0234	15.1906	14.8367	15.2131	14.1081	14.4332	14.8515	14.4761	15.0103	15.1619	14.9025	15.083	14.5091	14.0449	14.7782	14.7626	14.9595	14.8225	15.2323	15.2646	14.2897	14.3099	14.3475	14.1734
+	3.71037	1.44478	Q9S818	FL3H_ARATH	F3H	Naringenin,2-oxoglutarate 3-dioxygenase	Color2 [A=255, R=169, G=169, B=169]	1	4		14.7287	15.286	15.1333	14.503	16.1734	15.9487	16.234	15.6865	15.1071	14.4455	14.7966	14.5823	16.2995	16.2633	15.8592	16.2887	14.4639	14.4694	14.9094	14.948	16.1895	15.9231	16.1542	16.3874
+	1.40062	-0.998333	Q9S825	IF5Z_ARATH	At1g77840	Probable eukaryotic translation initiation factor 5-2	Color2 [A=255, R=169, G=169, B=169]	1	4		12.3918	12.9387	13.2087	12.1442	11.0435	12.7357	12.0506	12.18	12.3244	12.8361	12.5101	12.8297	11.9081	10.9111	12.5038	11.184	12.3017	12.6704	12.4396	12.305	12.3123	12.378	12.4352	12.2524
	0.301053	-0.236248	Q9S826	Q9S826_ARATH	IMP4	Putative U3 small nucleolar ribonucleoprotein	Color2 [A=255, R=169, G=169, B=169]	1	4		11.3432	12.3461	11.4184	11.8558	9.82034	10.4975	11.6074	12.3464	11.8426	11.5099	12.0251	11.9145	11.0706	11.9541	12.2697	11.0527	11.5569	12.3797	11.2974	11.9176	12.2292	10.9411	11.5965	11.8654
	0.963738	0.389929	Q9S829	NDHO_ARATH	ndhO	NAD(P)H-quinone oxidoreductase subunit O, chloroplastic	Color2 [A=255, R=169, G=169, B=169]	1	4		18.4885	19.0908	18.6825	19.1372	19.3038	18.8675	19.2392	18.9054	18.9387	18.6029	18.4078	18.6226	18.7177	18.7486	19.2624	19.403	18.3198	18.7187	18.9931	18.799	19.0202	19.3094	19.1017	18.8734
+	2.44544	-0.641933	Q9S831	PSAE1_ARATH	PSAE1	Photosystem I reaction center subunit IV A, chloroplastic	Color2 [A=255, R=169, G=169, B=169]	1	4		23.5045	24.5285	23.1916	24.2096	22.9043	22.8519	23.4298	23.074	23.5045	23.6865	23.5165	23.5754	22.5708	22.8913	23.0918	23.1612	23.3376	23.5522	23.5522	23.5754	22.7035	22.1363	22.8746	22.5117
+	3.44635	0.777521	Q9S834	CLPP5_ARATH	CLPP5	ATP-dependent Clp protease proteolytic subunit 5, chloroplastic	Color2 [A=255, R=169, G=169, B=169]	1	4		20.6364	20.68	20.7307	20.8034	21.1825	21.5823	21.4972	21.2877	20.7634	20.8113	20.4476	20.8423	21.3805	21.502	21.6497	21.4425	20.5545	20.7307	20.895	20.6714	21.4526	21.3045	21.4425	21.5451
	0.290317	0.0842733	Q9S841	PSBO2_ARATH	PSBO2	Oxygen-evolving enhancer protein 1-2, chloroplastic	Color2 [A=255, R=169, G=169, B=169]	1	4		21.7796	22.5213	21.743	22.1519	22.1332	22.4874	21.9916	22.0625	22.0426	21.8073	22.0658	21.9024	22.2302	21.928	21.7995	22.1976	21.3156	22.0258	22.0789	22.1174	22.1206	22.1079	22.1795	22.0258
+	3.73803	0.451644	Q9S850	SUOX_ARATH	SOX	Sulfite oxidase	Color2 [A=255, R=169, G=169, B=169]	1	4		19.0411	18.8908	19.0348	19.1313	19.5041	19.5824	19.3496	19.3714	19.2194	19.0533	19.1718	19.0211	19.5962	19.4919	19.6261	19.558	18.9991	19.0938	19.12	19.0597	19.6068	19.4288	19.5702	19.2053
	0.26397	0.22231	Q9S9J9	Q9S9J9_ARATH	ZRK13	Protein kinase superfamily protein	Color2 [A=255, R=169, G=169, B=169]	1	4		13.7215	13.1925	13.7579	13.4267	13.0118	13.1485	13.614	13.2107	13.6603	13.9219	13.3218	12.4497	13.6223	13.2962	13.8966	13.4279	13.6966	13.2284	13.7637	13.2819	13.3124	13.2875	13.8791	13.5363
+	1.26655	2.17446	Q9S9K4	ASP39_ARATH	A39	Aspartic proteinase 39	Color2 [A=255, R=169, G=169, B=169]	1	4		11.4257	13.9377	13.7413	13.1225	15.0576	15.2608	15.5874	14.9187	9.95594	13.6041	12.9469	13.6469	14.4493	14.5221	15.4575	14.4229	13.8624	13.4284	12.8587	13.5062	15.1007	14.5236	14.3773	15.3326
+	3.66516	1.01484	Q9S9M7	Q9S9M7_ARATH	At1g16080	Nuclear protein	Color2 [A=255, R=169, G=169, B=169]	1	4		20.4874	20.3538	20.2066	20.4676	21.0224	21.3699	21.1765	21.0426	20.6453	20.4874	20.1332	20.2185	21.4726	21.4324	21.391	21.2477	20.1457	20.5165	20.6096	20.2066	21.4923	21.2361	21.2933	21.2125
	0.696115	-0.448478	Q9S9N1	HSP7E_ARATH	HSP70-5	Heat shock 70 kDa protein 5	Color2 [A=255, R=169, G=169, B=169]	1	4		13.058	12.9835	13.1571	13.0346	11.9339	13.045	12.6619	12.3158	12.139	12.7078	13.3972	12.9566	12.5651	11.865	12.3747	12.6019	12.579	12.5289	12.6728	12.8894	9.62382	12.1891	11.9626	13.0545
+	2.8578	0.620392	Q9S9N6	PNSB1_ARATH	PNSB1	Photosynthetic NDH subunit of subcomplex B 1, chloroplastic	Color2 [A=255, R=169, G=169, B=169]	1	4		19.3469	19.2488	19.283	19.7294	19.5226	19.8854	19.9882	20.0292	19.5963	19.4289	19.3447	19.2351	20.002	19.8546	20.2419	19.9882	18.9416	19.2088	19.6001	19.3475	19.9459	19.7857	19.9316	19.6447
	0.0737986	-0.0122266	Q9S9N9	CCR1_ARATH	CCR1	Cinnamoyl-CoA reductase 1	Color2 [A=255, R=169, G=169, B=169]	1	4		17.3158	17.4484	17.4212	17.2864	17.2852	17.3367	17.4267	17.456	17.3704	17.347	17.3876	17.4985	17.3869	17.3225	17.5277	17.3174	17.4469	17.2616	17.3596	17.4581	17.3311	17.4257	17.2036	17.4167
+	1.66166	0.360321	Q9S9P1	RS121_ARATH	RPS12A	Small ribosomal subunit protein eS12z	Color2 [A=255, R=169, G=169, B=169]	1	4		19.1412	19.8032	19.1967	19.6234	19.3293	19.2246	19.6397	19.8156	19.2874	19.0735	19.0837	19.5062	19.6294	19.7093	19.4374	19.616	19.2212	19.5347	19.2808	19.5619	19.7256	19.2827	19.7924	19.257
	0.218056	0.0683546	Q9S9P6	U78D1_ARATH	UGT78D1	Flavonol-3-O-rhamnosyltransferase	Color2 [A=255, R=169, G=169, B=169]	1	4		17.3271	17.2674	17.2645	17.0309	17.1789	17.2229	17.3586	17.0633	17.4134	17.1529	17.3477	16.9911	17.4665	17.3901	17.1178	17.204	17.0481	17.1521	17.3693	17.1839	17.0281	17.4209	17.2593	17.607
+	3.28748	-0.749247	Q9S9P8	FNRR2_ARATH	RFNR2	Ferredoxin--NADP reductase, root isozyme 2, chloroplastic	Color2 [A=255, R=169, G=169, B=169]	1	4		15.5669	16.2403	16.2378	15.8317	14.9163	15.3893	14.9501	15.4222	15.5886	15.5791	15.9132	15.7876	14.9207	14.8225	14.9481	15.1803	15.5263	15.5371	15.8667	15.5679	14.695	14.8034	15.0219	14.8434
+	0.961647	-1.12607	Q9S9Q9	Y1044_ARATH	At1g30440	BTB/POZ domain-containing protein At1g30440	Color2 [A=255, R=169, G=169, B=169]	1	4		12.2396	11.5133	12.8182	12.4496	12.0618	12.4028	12.3496	12.4127	12.6478	12.2716	12.7459	11.6313	12.3201	10.2211	11.9375	10.3138	12.3047	11.7626	13.0994	12.5245	12.64	12.8709	12.9753	10.5589
	0.635219	-0.928694	Q9S9T1	Q9S9T1_ARATH	WIP2	AT4g05070 protein	Color2 [A=255, R=169, G=169, B=169]	1	4		12.911	13.9021	12.9768	13.4223	12.3464	12.6944	12.8394	12.9304	12.9163	12.1589	13.3626	13.6112	12.7739	12.614	10.2236	12.7227	12.7343	13.4187	13.274	13.0126	12.6144	12.8005	13.2013	12.4536
+	1.50827	-0.54451	Q9S9T7	VP282_ARATH	VPS28-2	Vacuolar protein sorting-associated protein 28 homolog 2	Color2 [A=255, R=169, G=169, B=169]	1	4		14.2362	14.2359	14.1707	14.0064	12.7987	13.3139	13.728	13.6072	14.0757	13.9742	13.6998	14.4692	13.2151	13.6946	13.6676	13.4637	14.513	14.5022	13.6963	14.0026	13.44	13.8315	13.5786	13.4841
	0.495414	-0.253661	Q9S9W2	SDRA_ARATH	SDRA	Short-chain dehydrogenase/reductase SDRA	Color2 [A=255, R=169, G=169, B=169]	1	4		17.2092	18.0617	17.3644	17.5564	17.1568	17.3227	17.25	17.1098	17.1322	17.4905	17.1534	17.8158	16.8773	16.8584	17.286	17.5556	17.5838	17.4071	17.2896	17.3329	16.9713	17.0279	17.2089	16.9822
+	1.35548	-0.684008	Q9S9Z7	P2C10_ARATH	At1g34750	Probable protein phosphatase 2C 10	Color2 [A=255, R=169, G=169, B=169]	1	4		16.1787	16.3437	16.3508	16.2316	15.0152	14.9324	15.6169	14.6185	15.4136	16.2551	15.9688	15.8328	15.0831	14.6697	15.632	15.3496	16.4796	16.4786	15.8657	16.711	15.3151	15.0632	15.4257	14.6483
	0.1046	-0.152734	Q9S9Z8	14311_ARATH	GRF11	14-3-3-like protein GF14 omicron	Color2 [A=255, R=169, G=169, B=169]	1	4		14.2939	14.6737	14.3674	14.1965	12.981	13.8734	14.2439	13.5021	14.5281	13.5428	13.2427	14.9065	12.9883	13.7609	14.736	14.124	15.1534	14.1002	13.9097	14.1547	13.8349	13.5299	13.2421	14.5364
	0.283447	-0.644869	Q9SA06	Q9SA06_ARATH	At1g31130	F28K20.6 protein	Color2 [A=255, R=169, G=169, B=169]	1	4		12.1405	13.0108	14.2846	12.2763	12.3218	12.7833	12.5465	11.2896	13.5225	13.5162	13.7475	10.3218	12.3208	12.8326	10.7565	12.6186	13.1783	12.647	13.4046	13.5655	13.0545	12.7543	12.7342	13.3661
+	3.40816	0.497719	Q9SA14	LEU33_ARATH	IMDH3	3-isopropylmalate dehydrogenase 3, chloroplastic	Color2 [A=255, R=169, G=169, B=169]	1	4		19.0868	19.1579	18.9675	19.0686	19.4892	19.1653	19.3425	19.139	19.0025	19.0313	18.9717	18.7691	19.5351	19.4486	19.4268	19.355	18.9311	19.1679	19.2717	18.888	19.3679	19.3741	19.4105	18.7988
	0.608537	-0.203342	Q9SA18	AKH1_ARATH	AKHSDH1	Bifunctional aspartokinase/homoserine dehydrogenase 1, chloroplastic	Color2 [A=255, R=169, G=169, B=169]	1	4		17.1623	16.8189	16.8613	17.1011	16.1494	16.956	17.009	17.0333	17.6509	17.1217	17.4222	17.001	17.2107	17.0932	17.1437	16.9349	16.9096	17.1621	17.576	17.1155	16.9928	17.1846	16.9229	17.0646
	0.358351	-0.101284	Q9SA23	SYP51_ARATH	SYP51	Syntaxin-51	Color2 [A=255, R=169, G=169, B=169]	1	4		13.7743	15.0739	13.7994	14.0996	13.8655	13.4061	14.1755	13.5723	13.591	13.6974	13.5351	13.8721	13.386	13.7507	13.4252	13.7286	13.9107	14.3791	14.1102	14.2356	13.8816	14.1474	14.0426	13.3265
	0.26328	0.220009	Q9SA25	WAKLG_ARATH	WAKL8	Wall-associated receptor kinase-like 8	Color2 [A=255, R=169, G=169, B=169]	1	4		12.2907	11.9427	11.927	13.1241	12.4142	12.3265	12.5527	12.5167	11.9859	12.2923	12.8404	11.8099	12.5896	11.7221	12.5544	12.9423	12.3773	11.9236	11.928	12.4169	12.8974	12.6289	12.2211	12.4502
	0.580013	-0.276299	Q9SA26	Q9SA26_ARATH	B4	F3O9.7 protein	Color2 [A=255, R=169, G=169, B=169]	1	4		14.0024	14.0282	13.8946	13.7864	13.7856	13.5692	13.1264	13.7446	13.8191	13.6272	13.7629	14.2716	13.9679	13.3868	13.2191	13.8017	13.9869	14.0131	13.9207	13.7774	13.7725	14.1991	13.5615	13.7884
	0.473939	-0.557573	Q9SA27	RH36_ARATH	RH36	DEAD-box ATP-dependent RNA helicase 36	Color2 [A=255, R=169, G=169, B=169]	1	4		12.9758	12.5931	12.4475	12.0533	12.4209	12.3607	12.3953	12.3139	12.9852	12.1403	12.9662	11.6406	12.2911	12.5507	11.9943	10.6659	13.6141	12.4897	12.9667	12.592	12.5074	12.7996	12.716	11.8461
+	2.62386	0.762682	Q9SA34	IMDH2_ARATH	At1g16350	Inosine-5'-monophosphate dehydrogenase 2	Color2 [A=255, R=169, G=169, B=169]	1	4		17.0384	17.4245	17.3101	17.0609	17.7334	17.8462	17.6711	17.364	16.7833	17.157	16.6447	17.1528	17.482	17.7308	17.7252	17.8506	17.0934	16.7693	17.2627	16.8053	17.6147	17.7826	17.6013	17.9185
	0.180407	0.153077	Q9SA42	MD22A_ARATH	MED22A	Mediator of RNA polymerase II transcription subunit 22a	Color2 [A=255, R=169, G=169, B=169]	1	4		11.8149	12.6547	11.6435	12.182	11.726	11.6126	12.1032	12.3464	11.8719	12.6146	11.4441	11.3436	11.8689	12.2532	11.5606	12.2038	11.5107	12.5523	12.252	11.4893	12.1072	11.8649	11.824	11.9732
+	2.1944	-0.940476	Q9SA50	Q9SA50_ARATH	NAIP2	At1g16520	Color2 [A=255, R=169, G=169, B=169]	1	4		14.6911	15.7541	15.7593	14.8134	14.183	13.9191	14.3344	13.9045	14.6108	14.8918	14.6486	15.3119	13.7482	14.0729	13.5744	14.3056	14.8758	15.3072	14.7832	15.0399	14.127	14.1251	14.1541	13.8384
+	3.45932	0.895798	Q9SA52	CP41B_ARATH	CSP41B	Chloroplast stem-loop binding protein of 41 kDa b, chloroplastic	Color2 [A=255, R=169, G=169, B=169]	1	4		22.6029	22.2621	22.3457	22.5938	22.8932	23.2961	23.1704	23.0393	22.7348	22.4825	22.391	22.3266	23.2821	23.4425	23.5869	23.2066	22.2764	22.4701	22.7182	22.2821	23.4041	23.2036	23.2302	23.1825
+	3.12533	0.763435	Q9SA55	Q9SA55_ARATH	PRP18A	Pre-mRNA-splicing factor 18	Color2 [A=255, R=169, G=169, B=169]	1	4		12.8555	13.3342	13.1769	12.7753	12.8264	13.339	12.9098	13.7365	12.5679	12.3823	12.9445	12.6425	13.3156	13.4248	13.3845	13.4661	12.5884	12.4902	13.1588	13.3024	13.2051	13.2227	13.3207	13.0422
+	1.82971	-0.54475	Q9SA72	Y1357_ARATH	At1g30570	Probable receptor-like protein kinase At1g30570	Color2 [A=255, R=169, G=169, B=169]	1	4		13.4072	13.8563	13.1143	13.6363	12.7772	13.4347	13.2897	13.4503	13.3055	13.519	13.2215	13.7276	12.7451	13.2353	12.8438	12.7704	12.9349	12.7069	13.6365	13.5273	13.2303	12.4243	12.9818	13.3999
	1.33131	-0.162614	Q9SA73	OLA1_ARATH	YchF1	Obg-like ATPase 1	Color2 [A=255, R=169, G=169, B=169]	1	4		18.6378	18.6618	18.6778	18.5889	18.4947	18.4533	18.4721	18.4543	18.8233	18.5985	18.5791	18.6106	18.572	18.498	18.4249	18.4661	18.5689	18.7519	18.6842	18.6086	18.6286	18.412	18.5052	18.0626
	0.334805	-0.19483	Q9SA75	SBT21_ARATH	SBT2.1	Subtilisin-like protease SBT2.1	Color2 [A=255, R=169, G=169, B=169]	1	4		12.8878	14.1634	12.2447	13.4149	13.4433	13.3169	12.3387	12.954	13.3004	13.232	13.2613	13.0071	13.3273	12.2944	13.2401	13.1598	12.9649	13.4544	13.8083	13.5877	13.156	12.5069	13.4116	12.1934
+	3.01961	-0.563511	Q9SA78	COPE1_ARATH	At1g30630	Coatomer subunit epsilon-1	Color2 [A=255, R=169, G=169, B=169]	1	4		18.3288	18.5035	18.4546	18.1147	17.4196	17.761	17.813	17.6835	18.3951	18.0394	18.3183	18.3268	17.8586	17.6601	17.6446	17.6622	18.5791	18.4624	18.3052	18.3784	17.7573	18.0363	17.6191	17.693
+	1.68677	1.084	Q9SA87	BBE10_ARATH	At1g30720	Berberine bridge enzyme-like 10	Color2 [A=255, R=169, G=169, B=169]	1	4		12.8829	12.3666	11.2868	12.1892	9.80608	13.1321	12.6864	13.3293	11.6117	12.7237	12.7081	13.0155	13.2808	13.83	13.3751	13.909	13.0705	11.908	13.7076	12.6746	13.3745	13.0312	12.5917	12.6666
+	1.22179	0.605581	Q9SA96	AROD1_ARATH	ADT1	Arogenate dehydratase/prephenate dehydratase 1, chloroplastic	Color2 [A=255, R=169, G=169, B=169]	1	4		12.3287	12.1991	12.347	12.3538	12.9776	13.4918	13.1214	13.0455	12.74	12.7697	12.3856	11.7116	13.1578	12.9645	13.1348	12.7722	12.4559	12.2783	12.3271	12.7267	12.9869	12.3023	13.0581	12.8174
+	3.2934	0.758162	Q9SAA2	CLPP6_ARATH	CLPP6	ATP-dependent Clp protease proteolytic subunit 6, chloroplastic	Color2 [A=255, R=169, G=169, B=169]	1	4		19.7051	19.9116	19.7272	20.1079	20.1206	20.7223	20.3211	20.3752	20.1704	19.8363	19.7753	19.9882	20.7389	20.8346	20.5069	20.7223	19.3217	20.1457	20.002	19.8016	20.6628	20.8346	20.3962	20.6714
	0.297321	-0.17766	Q9SAA9	CP511_ARATH	CYP51G1	Sterol 14-demethylase	Color2 [A=255, R=169, G=169, B=169]	1	4		13.793	12.8097	14.1999	13.1701	12.6836	12.7241	13.0937	13.1014	13.6333	13.1141	13.4437	13.2984	13.0343	12.6319	13.5853	13.5274	13.1805	13.3085	13.8714	13.676	12.8429	12.7375	13.161	13.0083
+	3.38514	-0.283063	Q9SAB1	HSP7Q_ARATH	HSP70-16	Heat shock 70 kDa protein 16	Color2 [A=255, R=169, G=169, B=169]	1	4		15.8365	15.6456	15.9966	15.6958	15.3721	15.8395	15.6272	15.8377	15.8965	15.7692	15.8749	15.8548	15.6277	15.4939	15.5936	15.5478	15.8204	15.9093	15.8619	15.9966	15.5499	15.5862	15.412	15.6243
+	1.89472	0.376891	Q9SAB3	RB45B_ARATH	RBP45B	Polyadenylate-binding protein RBP45B	Color2 [A=255, R=169, G=169, B=169]	1	4		18.3402	18.583	18.4818	18.3251	18.7653	18.6238	18.676	18.7303	18.2799	18.3023	17.9966	18.1706	18.7222	18.3446	18.5443	18.6458	18.1772	18.3449	18.3139	18.1577	18.8825	18.6642	18.8613	18.4173
	1.37855	-0.304719	Q9SAC6	GWD1_ARATH	GWD1	Alpha-glucan water dikinase 1, chloroplastic	Color2 [A=255, R=169, G=169, B=169]	1	4		19.5346	19.2051	19.2495	19.3981	18.1878	19.3264	19.4382	19.3223	19.7223	19.4065	19.5972	19.2691	19.1144	19.3123	19.2878	19.0618	19.1908	19.4905	19.6826	19.3711	19.2972	19.1052	19.033	19.237
	0.355123	-0.158814	Q9SAD7	IF4B2_ARATH	EIF4B2	Eukaryotic translation initiation factor 4B2	Color2 [A=255, R=169, G=169, B=169]	1	4		16.7808	17.5117	16.896	16.7548	16.8549	16.8359	16.5417	16.6659	16.7137	16.5577	16.1745	17.0614	16.5693	16.5313	16.3077	16.4639	16.8671	16.8685	16.559	16.78	16.6745	16.3955	16.6535	16.3458
+	1.27345	0.710431	Q9SAE3	C71BS_ARATH	CYP71B28	Cytochrome P450 71B28	Color2 [A=255, R=169, G=169, B=169]	1	4		12.3212	11.9824	13.2204	11.6709	12.2046	12.361	12.4702	11.0519	12.399	12.3191	12.8041	11.5387	12.8769	12.9665	12.716	13.3431	12.0193	11.3802	12.3874	12.6532	12.3078	12.953	12.9079	13.3069
	0.550295	-0.158992	Q9SAF1	ARP3_ARATH	ARP3	Actin-related protein 3	Color2 [A=255, R=169, G=169, B=169]	1	4		13.5205	13.4863	13.5218	13.506	12.4734	13.2685	12.9109	12.9969	13.1972	13.2836	12.9906	13.4653	13.0577	12.8725	13.3169	13.0535	13.5517	13.4315	13.3559	13.2188	12.9836	13.2946	12.8028	13.3964
	0.814573	0.378483	Q9SAF2	Q9SAF2_ARATH	At1g13190	F3F19.21 protein	Color2 [A=255, R=169, G=169, B=169]	1	4		14.966	15.5804	15.3429	15.3473	14.847	15.6876	15.386	15.4897	14.5286	14.7234	14.7044	15.3125	14.8643	15.0817	15.2295	15.6072	14.7006	14.6734	15.3261	15.1025	14.8528	15.021	15.1539	15.1477
	0.757307	-0.398101	Q9SAF5	ALA11_ARATH	ALA11	Probable phospholipid-transporting ATPase 11	Color2 [A=255, R=169, G=169, B=169]	1	4		12.0178	12.5273	13.4852	11.5714	11.9643	11.5065	12.0932	11.6395	11.7197	12.5985	12.6647	12.1124	11.6993	11.5978	12.1201	12.0858	13.129	12.0736	11.9065	12.7828	11.7167	11.1584	12.1165	12.2098
	0.75114	-0.227078	Q9SAF6	CRWN2_ARATH	CRWN2	Protein CROWDED NUCLEI 2	Color2 [A=255, R=169, G=169, B=169]	1	4		13.5028	13.3473	13.8329	13.3477	12.7939	13.1744	13.1948	13.4344	13.6433	13.3702	13.3071	13.3451	13.3931	12.9989	13.424	12.9413	13.7046	13.2259	13.4177	13.2489	13.2959	13.2989	13.4565	13.7266
+	2.70892	0.494582	Q9SAG7	Q9SAG7_ARATH	At1g80930	At1g80930/F23A5_23	Color2 [A=255, R=169, G=169, B=169]	1	4		16.3011	15.411	16.0676	15.8196	15.5222	16.173	15.4249	15.5269	15.9696	15.7953	15.9623	15.6338	16.2835	16.2202	16.3908	16.4448	15.9158	15.7071	16.0344	16.1575	15.3811	15.7079	16.0787	16.5082
	0.0871255	-0.0501304	Q9SAI5	RL71_ARATH	RPL7A	Large ribosomal subunit protein uL30z	Color2 [A=255, R=169, G=169, B=169]	1	4		13.1372	14.0525	13.5837	13.5944	13.16	11.0608	13.5457	13.2897	13.0088	13.8067	13.8626	13.5615	13.3873	13.7241	13.4356	13.4921	13.1222	13.264	13.8591	14.2368	12.8416	12.1778	13.0543	12.9898
	0.110652	0.0347991	Q9SAJ2	RAF20_ARATH	RAF20	RAF-like serine/threonine-protein kinase 20	Color2 [A=255, R=169, G=169, B=169]	1	4		14.6391	14.7174	14.4467	14.3898	14.3629	13.671	14.4556	14.4396	14.4064	14.5203	14.0764	14.0705	14.3067	14.2659	14.2874	14.3528	14.3718	14.4423	14.2139	14.5841	14.1218	14.0454	14.4451	13.8442
	0.0100578	0.00209475	Q9SAJ4	PGKY3_ARATH	PGK3	Phosphoglycerate kinase 3, cytosolic	Color2 [A=255, R=169, G=169, B=169]	1	4		21.6276	22.1238	21.9951	21.8876	21.5638	22.155	21.7756	21.7915	21.7348	21.743	21.7553	21.8727	21.6453	21.7098	21.8385	21.9207	21.4676	21.714	21.9243	21.6971	21.6714	21.7471	21.5961	21.8987
+	1.12308	-1.40125	Q9SAK2	KSB_ARATH	GA2	Ent-kaur-16-ene synthase, chloroplastic	Color2 [A=255, R=169, G=169, B=169]	1	4		14.251	14.2	13.8836	14.1645	10.4932	13.9822	13.664	12.5348	14.4047	13.8728	14.0741	14.4575	13.4149	10.8906	13.5163	13.3823	14.1027	13.4782	14.2587	13.8912	11.449	14.1837	14.1059	13.7875
	0.688092	0.0739522	Q9SAK4	SSDH_ARATH	ALDH5F1	Succinate-semialdehyde dehydrogenase, mitochondrial	Color2 [A=255, R=169, G=169, B=169]	1	4		19.3621	19.2755	19.2632	19.3573	19.6545	19.8153	19.5607	19.5197	19.5879	19.4652	19.5433	19.5618	19.7006	19.4885	19.6235	19.6415	19.4046	19.388	19.5188	19.3658	19.5645	19.5529	19.5571	19.5911
	0.123461	0.0731602	Q9SAL0	RGLG4_ARATH	RGLG4	E3 ubiquitin-protein ligase RGLG4	Color2 [A=255, R=169, G=169, B=169]	1	4		16.6454	16.7427	16.6952	16.8092	16.7691	16.8389	17.1285	16.7367	16.4819	16.2506	16.6323	17.2335	16.531	16.7431	16.876	16.7407	17.1243	16.6045	16.415	16.5729	16.8036	16.8124	16.349	16.8035
+	1.27837	0.637261	Q9SAR5	AKR2A_ARATH	AKR2A	Ankyrin repeat domain-containing protein 2A	Color2 [A=255, R=169, G=169, B=169]	1	4		19.1646	19.3159	18.7432	19.1388	19.7438	19.4677	19.5368	19.3274	19.516	18.6039	18.7946	18.6166	19.9224	19.5836	19.2233	19.3508	18.8289	19.2259	19.126	18.8563	19.8564	19.4972	19.7821	19.2979
+	2.97493	0.60575	Q9SAU2	RPE_ARATH	RPE	Ribulose-5-phosphate-3-epimerase, chloroplastic	Color2 [A=255, R=169, G=169, B=169]	1	4		22.5237	22.3184	22.6209	22.538	23.1519	23.2821	22.8708	22.9619	22.6736	22.417	22.4015	22.6886	22.9672	23.2679	23.1457	23.2229	22.3484	22.5708	22.695	22.3211	23.2535	23.3645	23.0592	23.654
+	1.83763	-2.13327	Q9SAV0	JAL7_ARATH	MBP1	Myrosinase-binding protein 1	Color2 [A=255, R=169, G=169, B=169]	1	4		17.4379	18.368	17.0968	17.4187	15.7534	14.6586	16.2835	15.8038	17.3745	16.9502	17.2682	16.7589	14.0432	14.2489	14.8012	16.7254	16.2123	16.507	17.2827	16.1071	13.5996	14.2495	15.0749	14.6226
+	1.395	0.574251	Q9SAZ5	AHP3_ARATH	AHP3	Histidine-containing phosphotransfer protein 3	Color2 [A=255, R=169, G=169, B=169]	1	4		14.2372	14.8899	14.8149	14.618	14.857	14.8383	15.0181	15.1142	14.1552	14.2481	14.271	14.7484	14.7225	14.5536	15.1386	15.3051	14.3569	14.1878	14.7887	14.2682	14.1967	14.8859	14.9293	14.5831
	0.596635	0.14961	Q9SB33	Q9SB33_ARATH	At4g25300	2-oxoglutarate (2OG) and Fe(II)-dependent oxygenase superfamily protein	Color2 [A=255, R=169, G=169, B=169]	1	4		14.0511	14.2118	14.236	13.7902	14.1686	13.834	14.0525	13.2917	14.0604	14.1854	13.9931	13.6661	14.2135	14.0773	14.1773	14.0354	13.8431	14.1714	14.1123	14.0631	14.7004	14.2899	13.9562	13.5345
	0.214302	-0.121155	Q9SB42	STKLS_ARATH	GEBPL	GLABROUS1 enhancer-binding protein-like	Color2 [A=255, R=169, G=169, B=169]	1	4		15.3612	15.0699	15.3901	15.0862	14.3931	14.3	15.0857	15.0329	15.2948	14.8883	15.0551	15.2787	14.7164	14.612	15.2552	15.4488	15.1427	14.8483	15.4684	15.5103	14.1311	14.1898	15.0186	15.0325
+	4.11102	-0.700676	Q9SB48	NCPR1_ARATH	ATR1	NADPH--cytochrome P450 reductase 1	Color2 [A=255, R=169, G=169, B=169]	1	4		15.0015	15.1447	15.2946	14.8484	13.9649	14.0594	14.2856	14.5324	14.9613	15.1579	15.0259	14.887	14.2473	14.2112	14.3677	14.4031	15.1372	14.8548	14.9453	15.1389	14.7022	14.3373	14.1492	14.4818
+	5.09848	-0.604868	Q9SB50	AP4M_ARATH	AP4M	AP-4 complex subunit mu	Color2 [A=255, R=169, G=169, B=169]	1	4		16.6121	16.1884	16.7666	16.346	15.7928	16.1193	16.0197	16.1897	16.6695	16.6707	16.6778	16.5484	16.0361	15.9552	16.0932	16.0624	16.6858	16.5504	16.5164	16.7285	15.8401	16.1469	15.8513	16.0638
	0.204204	-0.0739501	Q9SB63	MOS1_ARATH	MOS1	Protein MODIFIER OF SNC1 1	Color2 [A=255, R=169, G=169, B=169]	1	4		14.4448	15.0007	14.7307	14.4491	14.2796	14.7754	14.3884	14.4827	14.6146	14.1395	14.2354	14.4846	14.3601	14.2652	14.056	14.4971	14.4053	14.3675	14.4949	14.5591	14.0666	14.1884	14.322	14.2368
+	1.51044	-0.598511	Q9SB64	NBR1_ARATH	NBR1	Protein NBR1 homolog	Color2 [A=255, R=169, G=169, B=169]	1	4		13.0904	13.8619	14.6746	13.7746	12.9702	13.3251	14.1251	13.4835	13.9125	13.7047	13.9759	14.2353	13.5142	12.8508	13.3646	13.7049	14.1034	14.326	13.8797	14.02	13.7905	13.8357	13.6724	12.6002
	2.53668	-0.196551	Q9SB68	ADPRM_ARATH	At4g24730	Manganese-dependent ADP-ribose/CDP-alcohol diphosphatase	Color2 [A=255, R=169, G=169, B=169]	1	4		14.7769	14.9007	14.9201	14.8203	14.1416	14.9019	14.8491	14.8038	14.96	14.7843	14.8519	14.8848	14.6376	14.7116	14.6965	14.649	14.8052	14.6224	14.5093	14.9798	14.5052	14.6476	14.4899	14.8882
+	4.46042	-1.54042	Q9SB81	PER42_ARATH	PER42	Peroxidase 42	Color2 [A=255, R=169, G=169, B=169]	1	4		17.0258	17.711	17.1644	17.3448	16.7003	16.3367	15.6864	15.7461	17.5334	17.4266	16.9182	17.1326	15.7343	15.7374	15.7027	15.6748	17.09	16.998	17.4397	16.7647	15.0696	16.4229	15.0767	15.8082
	0.441466	-0.441448	Q9SB89	RH27_ARATH	RH27	DEAD-box ATP-dependent RNA helicase 27	Color2 [A=255, R=169, G=169, B=169]	1	4		11.83	11.5868	11.1658	11.3104	10.529	11.8082	10.2759	11.3537	11.2321	12.2617	12.1159	10.8632	11.4418	10.9189	10.5084	11.838	12.0437	11.9596	11.8085	10.7614	10.9818	11.347	11.4454	11.4451
	0.0736654	0.0172629	Q9SBA5	ITPK1_ARATH	ITPK1	Inositol-tetrakisphosphate 1-kinase 1	Color2 [A=255, R=169, G=169, B=169]	1	4		16.9383	17.2454	17.2152	17.0573	17.171	16.859	16.8699	17.1209	16.8567	17.0088	16.9535	17.0805	16.8231	16.9369	17.1288	17.0797	16.8961	17.1087	16.9974	17.0342	16.9304	16.7692	17.05	16.4923
+	6.55545	1.6231	Q9SBB2	ABC1_ARATH	ABC1	Protein ABC transporter 1, mitochondrial	Color2 [A=255, R=169, G=169, B=169]	1	4		13.9324	14.1553	14.4148	14.0656	15.1727	15.6161	15.3958	15.075	13.9261	14.0961	14.1361	14.1656	15.7202	15.74	15.5949	15.7611	14.1592	14.1404	14.0218	14.1244	15.4579	15.6674	15.6287	15.8862
+	1.8649	0.432017	Q9SBJ1	PDK_ARATH	PDK	[Pyruvate dehydrogenase (acetyl-transferring)] kinase, mitochondrial	Color2 [A=255, R=169, G=169, B=169]	1	4		16.5937	16.4137	16.4619	16.5464	16.6116	16.8754	16.819	16.8016	16.5101	16.6583	16.3347	16.1959	16.8616	16.7862	17.061	16.7182	16.4797	16.3537	16.6193	16.3576	16.9133	16.9976	16.8436	16.6088
	0.125169	0.157298	Q9SCJ9	UBP26_ARATH	UBP26	Ubiquitin carboxyl-terminal hydrolase 26	Color2 [A=255, R=169, G=169, B=169]	1	4		12.3564	12.1842	12.6207	12.016	11.6201	11.0089	12.1175	11.2579	12.2457	11.5507	11.9055	10.9912	12.1384	10.6759	12.325	12.183	11.8811	12.508	11.7758	11.4202	11.5914	11.2913	11.971	11.4433
+	2.10361	-0.813951	Q9SCK0	AT13A_ARATH	ATG13A	Autophagy-related protein 13a	Color2 [A=255, R=169, G=169, B=169]	1	4		11.8266	12.4478	12.0874	12.1982	11.1878	11.3819	12.1879	11.8517	12.1693	12.5883	12.3082	11.7915	11.2716	11.1337	11.7082	11.488	12.854	12.1704	11.7119	12.1879	11.6856	11.7531	11.3714	11.6363
+	1.40144	0.552247	Q9SCK3	HP301_ARATH	HP30-1	Chloroplastic import inner membrane translocase subunit HP30-1	Color2 [A=255, R=169, G=169, B=169]	1	4		16.6408	16.3471	16.4781	16.9904	15.6938	16.9159	16.9839	16.95	17.036	16.5503	16.3549	16.1697	17.1843	17.2684	16.816	17.0512	16.1789	16.6598	16.7922	16.3951	17.3907	17.0962	17.0807	17.2281
	1.17773	0.18547	Q9SCL7	NAGK_ARATH	NAGK	Acetylglutamate kinase, chloroplastic	Color2 [A=255, R=169, G=169, B=169]	1	4		18.6778	18.7295	18.7564	18.9362	18.8848	18.9579	19.0169	18.9692	18.8612	18.6125	18.6794	18.8521	18.8284	18.8948	19.0855	18.9383	18.6585	18.7871	18.8796	18.691	18.969	19.133	18.8771	18.7917
	0.0906832	0.102298	Q9SCM3	RS24_ARATH	RPS2D	Small ribosomal subunit protein uS5w	Color2 [A=255, R=169, G=169, B=169]	1	4		18.4947	18.6937	18.5226	18.3231	18.3664	17.3056	18.4451	18.0404	18.3386	18.2866	18.1292	17.5467	18.5008	18.4407	18.6847	17.0841	18.5199	18.1895	18.578	18.5195	18.4739	17.0173	18.4157	17.1774
+	1.55011	-0.787701	Q9SCN8	CD48D_ARATH	CDC48D	Cell division control protein 48 homolog D	Color2 [A=255, R=169, G=169, B=169]	1	4		14.1909	14.8333	14.9429	14.1102	13.7604	12.6199	13.8123	13.807	14.2449	14.7653	14.347	14.7765	13.7586	13.6706	13.2019	14.3518	15.075	14.7202	14.1787	14.5981	13.9942	14.3852	14.3768	14.3005
	0.82755	-0.5962	Q9SCP9	VP371_ARATH	VPS37-1	Vacuolar protein-sorting-associated protein 37 homolog 1	Color2 [A=255, R=169, G=169, B=169]	1	4		13.1323	14.4062	13.3925	13.7723	13.2406	10.5779	12.6703	13.3167	13.0153	13.8784	13.4451	14.2496	13.1876	12.3439	13.4293	13.2427	13.6847	14.1263	13.5797	14.205	12.4658	11.6915	12.8855	12.5137
+	1.17799	0.640211	Q9SCQ2	UPL7_ARATH	UPL7	E3 ubiquitin-protein ligase UPL7	Color2 [A=255, R=169, G=169, B=169]	1	4		9.87028	11.3444	11.7844	10.5213	11.1531	11.3986	10.9507	11.7056	10.8432	10.6819	11.1304	11.5314	11.6744	11.6966	12.2194	11.1575	11.1148	10.8649	11.1997	11.0329	11.0883	11.7414	10.9465	11.7441
	0.119529	0.0494456	Q9SCS3	PGML4_ARATH	At3g50520	Phosphoglycerate mutase-like protein 4	Color2 [A=255, R=169, G=169, B=169]	1	4		14.9476	15.3938	15.1747	14.6322	14.8694	15.0665	15.0245	14.7281	15.1633	15.098	14.4955	14.9145	14.9658	15.0282	15.0041	14.871	14.9088	15.0367	15.1509	14.8862	15.002	14.8407	14.9421	15.0702
	0.333869	0.379902	Q9SCT5	Q9SCT5_ARATH	T18N14.110	AT3g51730/T18N14_110	Color2 [A=255, R=169, G=169, B=169]	1	4		14.4943	16.2494	15.5694	15.4972	15.3597	15.2799	15.8412	15.2528	15.1969	15.2404	14.7879	16.0541	14.5622	15.9397	15.8096	16.4873	15.6288	15.4992	15.3789	15.7345	15.7923	15.4933	16.3984	15.489
+	3.26083	-0.929411	Q9SCU1	PATL6_ARATH	PATL6	Patellin-6	Color2 [A=255, R=169, G=169, B=169]	1	4		14.1154	14.2165	15.1689	14.7253	13.4986	13.5889	13.6928	14.0441	14.4189	14.6113	14.521	14.848	13.5184	13.4642	13.815	13.884	15.1483	14.6778	14.2023	14.9942	13.561	13.6175	13.5255	13.3737
	0.410421	0.263428	Q9SCV0	BGA12_ARATH	BGAL12	Beta-galactosidase 12	Color2 [A=255, R=169, G=169, B=169]	1	4		12.8339	11.8064	12.272	12.7479	12.7788	13.113	12.8882	12.1705	12.9923	12.3266	12.2604	12.327	12.4457	12.7448	13.3739	12.3957	11.9747	12.3388	12.4404	12.4896	12.9082	12.9454	12.5044	13.3202
	0.957307	-0.412142	Q9SCV1	BGA11_ARATH	BGAL11	Beta-galactosidase 11	Color2 [A=255, R=169, G=169, B=169]	1	4		18.919	18.4366	18.2945	18.7484	19.0141	18.5953	18.8496	18.541	19.3019	18.8819	19.3557	18.6508	18.9453	18.3977	18.3971	18.8018	18.6694	18.5376	19.0739	18.521	18.2548	18.8522	18.4729	18.177
	0.425315	0.106195	Q9SCV3	BGAL9_ARATH	BGAL9	Beta-galactosidase 9	Color2 [A=255, R=169, G=169, B=169]	1	4		16.692	16.8043	16.3843	16.6778	16.8629	16.8765	16.7779	16.3638	16.8354	16.4408	16.5187	16.4457	16.7383	16.7954	16.5437	16.588	16.7577	16.5738	16.5606	16.5407	16.5134	16.8948	16.7761	16.3577
	0.812096	0.259199	Q9SCV4	BGAL8_ARATH	BGAL8	Beta-galactosidase 8	Color2 [A=255, R=169, G=169, B=169]	1	4		17.2648	17.6835	17.1967	17.5061	17.3443	17.6248	17.2229	17.231	17.3981	17.0157	16.8712	17.3375	17.4154	17.2057	17.6699	17.3683	17.1092	17.2147	17.4324	16.9924	17.5054	17.3735	16.9955	17.1948
+	5.22135	2.92846	Q9SCV8	BGAL4_ARATH	BGAL4	Beta-galactosidase 4	Color2 [A=255, R=169, G=169, B=169]	1	4		15.9644	14.6408	14.5771	15.1175	17.7583	18.3187	17.6446	17.6477	15.4885	15.3834	15.0335	15.8445	18.6145	18.1437	18.2418	18.4637	15.2975	15.8591	14.6678	15.3699	18.4234	18.3918	18.3117	18.5989
	0.586383	-0.290335	Q9SCV9	BGAL3_ARATH	BGAL3	Beta-galactosidase 3	Color2 [A=255, R=169, G=169, B=169]	1	4		15.6251	15.5639	15.9821	15.2428	15.1537	16.3265	15.0059	15.0209	15.8574	16.2456	15.8343	15.4166	15.5005	15.968	15.5347	15.1895	15.7912	15.8255	15.652	15.2889	15.4739	15.2524	15.2657	15.5795
+	4.89121	2.38372	Q9SCW1	BGAL1_ARATH	BGAL1	Beta-galactosidase 1	Color2 [A=255, R=169, G=169, B=169]	1	4		17.9729	17.1488	17.2183	18.0849	20.0951	19.9742	19.5542	19.7818	18.0354	17.578	17.4087	17.7674	20.417	19.9882	19.8242	20.0951	17.5623	17.6366	17.9969	17.8372	20.3211	19.8673	20.0156	20.0559
+	2.39976	0.28715	Q9SCX3	EF1B2_ARATH	At5g19510	Elongation factor 1-beta 2	Color2 [A=255, R=169, G=169, B=169]	1	4		20.3857	20.6096	20.6453	20.8034	20.7634	20.8802	20.7955	20.8346	20.417	20.3211	20.3752	20.5915	20.7796	20.714	20.6971	20.6628	20.2764	20.5451	20.4972	20.6453	20.5915	20.5731	20.68	20.7553
+	2.12814	-2.19366	Q9SCX8	PPA17_ARATH	PAP17	Purple acid phosphatase 17	Color2 [A=255, R=169, G=169, B=169]	1	4		15.3323	16.5764	17.1368	15.3589	13.6485	13.0302	13.9277	13.6337	15.1516	15.9089	16.3653	16.5659	13.4421	13.2806	13.3248	15.1695	16.1589	16.104	15.0348	15.7956	13.0009	14.5215	13.7535	12.9741
+	3.97651	1.00762	Q9SCX9	GPDA1_ARATH	DHAPRD	Glycerol-3-phosphate dehydrogenase [NAD(+)] 1, chloroplastic	Color2 [A=255, R=169, G=169, B=169]	1	4		12.8768	13.0126	12.9001	13.0765	13.147	13.7122	14.0343	13.8333	13.1938	13.0466	12.8946	12.8496	14.1141	13.7666	14.0488	14.0857	12.1766	12.8245	13.3087	13.0505	13.8409	13.9532	14.1355	13.367
+	2.28061	0.649796	Q9SCY0	PGMP_ARATH	PGMP	Phosphoglucomutase, chloroplastic	Color2 [A=255, R=169, G=169, B=169]	1	4		21.0756	21.1886	20.7955	21.1015	21.3805	21.6141	21.6584	21.502	21.4825	20.895	21.1332	20.953	21.9171	21.5823	21.8538	21.7098	20.7223	21.1395	21.1642	21.002	21.8113	21.7013	21.743	21.4526
+	1.60085	0.607999	Q9SCY2	FKB13_ARATH	FKBP13	Peptidyl-prolyl cis-trans isomerase FKBP13, chloroplastic	Color2 [A=255, R=169, G=169, B=169]	1	4		19.7764	20.4576	19.9882	20.2066	20.4067	20.9024	20.2302	21.1015	19.7279	20.1704	20.0156	20.6096	20.7056	20.8876	20.4972	20.8651	19.6899	20.6886	20.3752	20.3962	20.6886	21.3592	21.2006	20.3211
+	2.43137	0.467435	Q9SCY3	PNSL4_ARATH	PNSL4	Photosynthetic NDH subunit of lumenal location 4, chloroplastic	Color2 [A=255, R=169, G=169, B=169]	1	4		18.9722	19.3085	19.0684	19.4127	19.3382	19.0731	19.559	19.3387	18.7783	18.9668	18.6139	18.8352	19.1121	19.3935	19.3783	19.1801	18.908	19.3618	19.2972	18.9408	19.5361	19.5055	19.4042	18.6476
+	2.71696	-0.764312	Q9SCY5	KINB2_ARATH	KINB2	SNF1-related protein kinase regulatory subunit beta-2	Color2 [A=255, R=169, G=169, B=169]	1	4		16.6129	17.0527	16.9871	16.6351	16.0279	16.0985	16.2422	15.9244	16.6037	16.7927	16.3721	16.974	15.757	16.0794	15.9608	15.888	16.7756	16.3245	16.2561	16.6446	15.8367	16.2033	15.7645	16.1493
	0.672651	0.172821	Q9SCZ4	FERON_ARATH	FER	Receptor-like protein kinase FERONIA	Color2 [A=255, R=169, G=169, B=169]	1	4		14.7817	14.8037	14.9176	14.6188	14.9198	15.0942	15.2481	14.835	14.9112	14.7568	14.6375	14.7801	15.1609	14.6914	15.0944	14.8301	14.9023	14.654	14.7438	15.1113	14.9554	15.0503	15.3429	15.2102
+	1.23634	-0.857066	Q9SD04	SSL7_ARATH	SSL7	Protein STRICTOSIDINE SYNTHASE-LIKE 7	Color2 [A=255, R=169, G=169, B=169]	1	4		13.3296	13.8001	13.8123	13.7727	13.1036	12.8185	12.8736	12.557	13.5352	14.0346	14.3485	13.1902	12.9991	12.3077	12.8034	13.57	14.1812	13.5114	13.482	13.8586	12.7011	12.8648	12.8199	12.6466
+	1.93782	0.440691	Q9SD07	SSL4_ARATH	SSL4	Protein STRICTOSIDINE SYNTHASE-LIKE 4	Color2 [A=255, R=169, G=169, B=169]	1	4		14.987	15.1353	15.1754	14.9631	15.1216	15.6271	15.5994	15.2471	15.2007	15.2956	15.3298	14.9507	15.7568	15.4217	15.5609	15.8001	14.9344	14.9517	15.4596	15.3225	15.3983	15.407	15.8813	15.8476
+	3.38111	0.553375	Q9SD22	SDEH3_ARATH	At3g51250	Senescence/dehydration-associated protein At3g51250	Color2 [A=255, R=169, G=169, B=169]	1	4		15.8218	15.7658	15.8631	15.6939	16.1661	15.9554	16.1968	15.9414	15.7631	15.5458	15.5961	15.8518	16.1619	16.2826	16.2158	16.31	15.8926	15.7282	15.5103	15.6908	16.2161	16.3112	16.2108	16.0713
+	3.07022	-0.867201	Q9SD33	PHAF1_ARATH	At3g51130	PHAF1 protein At3g51130	Color2 [A=255, R=169, G=169, B=169]	1	4		15.6226	15.8621	15.9506	15.7327	14.4991	15.0457	14.8898	14.8132	15.4758	15.6104	15.541	15.566	14.62	14.4314	14.5965	15.0764	16.0436	15.6705	15.6052	15.8583	14.5318	14.8277	14.6936	14.5866
	0.156461	0.0909708	Q9SD34	C3H44_ARATH	At3g51120	Zinc finger CCCH domain-containing protein 44	Color2 [A=255, R=169, G=169, B=169]	1	4		12.9474	13.4286	13.0297	12.9243	12.9207	13.2709	13.2615	12.934	12.7582	12.986	12.6848	13.2329	12.8932	12.6529	13.5283	12.9515	12.5126	12.5216	12.0013	12.8058	12.449	13.2815	12.5888	13.1084
	1.26806	-0.262629	Q9SD45	Q9SD45_ARATH	F24M12.40	AT3g51000/F24M12_40	Color2 [A=255, R=169, G=169, B=169]	1	4		17.5935	17.8931	17.6951	17.3848	17.0962	17.4339	17.0603	16.8757	17.6337	17.7396	17.8506	17.8204	17.6454	17.3875	17.278	17.6829	17.9162	17.8893	17.3857	17.682	17.5867	17.84	17.383	17.146
	0.434745	-0.220607	Q9SD61	C3H42_ARATH	At3g47120	Zinc finger CCCH domain-containing protein 42	Color2 [A=255, R=169, G=169, B=169]	1	4		12.0616	12.1167	12.828	12.7495	12.1634	11.7704	12.5189	12.7749	12.1796	11.9193	11.9849	12.8367	11.9539	11.8858	12.2626	11.936	12.2692	12.1091	12.2369	12.8314	12.0751	12.6615	11.5702	11.9041
	0.58632	0.388645	Q9SD66	Q9SD66_ARATH	F13I12.120	Thylakoid soluble phosphoprotein	Color2 [A=255, R=169, G=169, B=169]	1	4		21.1581	22.0426	20.2764	20.9951	22.2036	22.1856	22.1301	21.6051	21.0559	20.3538	20.3752	21.0359	21.2535	21.5592	21.1457	20.417	20.9316	21.0224	20.9316	20.8113	21.1642	20.8113	20.85	19.4592
	0.160867	-0.104776	Q9SD67	FTSH7_ARATH	FTSH7	ATP-dependent zinc metalloprotease FTSH 7, chloroplastic	Color2 [A=255, R=169, G=169, B=169]	1	4		11.1437	12.8628	11.6349	11.2404	11.4973	11.7571	11.3651	11.4687	11.4704	11.698	12.1724	12.1244	12.1601	11.4139	11.4837	11.9884	11.338	12.1312	12.4285	12.068	12.2869	11.9367	11.8844	13.1182
	0.355669	-0.117494	Q9SD73	Q9SD73_ARATH	F13I12.50	At3g47000	Color2 [A=255, R=169, G=169, B=169]	1	4		16.1167	15.7917	16.1171	16.1667	15.7861	15.9739	16.0043	16.0871	16.3114	15.8525	16.273	16.1146	16.0685	15.7542	16.04	16.2189	15.977	16.019	16.1564	16.0696	15.9133	15.8865	15.9841	15.6807
	0.0737898	-0.0178108	Q9SD76	PHS2_ARATH	PHS2	Alpha-glucan phosphorylase 2, cytosolic	Color2 [A=255, R=169, G=169, B=169]	1	4		19.9037	19.6215	19.9882	19.8278	19.3822	20.0292	20.0821	19.9072	20.0951	19.8446	19.8727	19.8626	19.8047	19.8022	20.0691	19.9278	19.7838	19.8756	20.0292	19.89	19.8024	19.9459	19.6481	19.848
	0.909476	0.218761	Q9SD78	Q9SD78_ARATH	F13G24.260	Furry	Color2 [A=255, R=169, G=169, B=169]	1	4		16.7339	16.9307	16.5598	16.6423	17.296	16.8256	16.8456	17.0834	16.63	16.5297	16.7687	16.7769	17.2047	16.7187	16.8126	16.8443	16.5345	16.6467	17.0337	16.6788	16.4774	16.4163	16.8449	15.2854
	0.269526	-1.02266	Q9SD79	Q9SD79_ARATH	RIQ1	Wiskott-aldrich syndrome family protein, putative (DUF1118)	Color2 [A=255, R=169, G=169, B=169]	1	4		17.7704	13.2513	13.8534	17.1901	15.9487	11.8353	14.466	13.9329	18.7522	17.9778	18.2165	12.5222	17.4469	15.8709	15.0368	15.0234	16.6093	18.4658	14.3315	18.2834	18.3492	11.9676	18.1258	11.3354
	0.417442	0.237149	Q9SD80	TOM5_ARATH	TOM5	Mitochondrial import receptor subunit TOM5 homolog	Color2 [A=255, R=169, G=169, B=169]	1	4		14.7105	15.4986	14.8385	15.5319	13.9314	15.1882	14.8391	15.0677	14.7825	15.0171	14.0141	14.9817	15.0355	15.099	14.9312	14.6783	15.4337	15.2345	15.0275	14.9372	15.3943	14.693	14.7375	14.3831
+	4.07737	0.912709	Q9SD94	Q9SD94_ARATH	MTERF7	Mitochondrial transcription termination factor family protein	Color2 [A=255, R=169, G=169, B=169]	1	4		13.4608	10.6341	13.1935	13.3858	12.7482	13.4662	13.4878	14.0799	13.2641	13.1799	13.3572	13.3887	14.3542	14.0294	14.1004	14.3568	11.9087	13.1716	13.5318	12.6201	14.9932	14.0378	13.6752	14.0745
	0.492039	-0.700694	Q9SD97	Q9SD97_ARATH	At5g07870	HXXXD-type acyl-transferase family protein	Color2 [A=255, R=169, G=169, B=169]	1	4		12.5103	11.588	12.6515	12.5066	12.4166	10.2828	12.7464	13.6598	12.5636	11.7389	12.9539	12.6679	12.2889	12.048	12.7365	10.0481	13.1524	12.2124	12.9639	11.6072	11.6652	12.281	12.1557	11.0813
	0.777158	0.265631	Q9SD98	Q9SD98_ARATH	MXM12.10	HXXXD-type acyl-transferase family protein	Color2 [A=255, R=169, G=169, B=169]	1	4		14.5513	13.8207	13.8655	14.3364	13.2838	14.171	14.0995	14.4462	14.1882	14.0939	14.19	13.9531	14.458	13.9048	14.6221	14.5028	14.3835	14.2825	14.4035	14.3697	14.6268	14.6612	14.4521	14.2624
	0.183869	-0.108151	Q9SDM9	JAL28_ARATH	NSP1	Thiohydroximate-O-sulfate sulfur/sulfate-lyase (nitrile-forming) NSP1	Color2 [A=255, R=169, G=169, B=169]	1	4		17.482	17.5967	17.0855	16.9639	17.1518	17.2247	16.9975	17.3343	17.5442	17.1727	17.3051	17.435	17.1179	16.9181	17.1001	17.8883	17.3238	16.934	17.4027	17.1358	16.8315	17.1903	17.4532	17.1202
+	1.20073	-0.80964	Q9SDN0	DNJ20_ARATH	ATJ20	Chaperone protein dnaJ 20, chloroplastic	Color2 [A=255, R=169, G=169, B=169]	1	4		12.4053	13.2818	11.7077	12.7842	9.9179	11.8135	11.3777	12.0732	12.3281	12.3922	11.8979	11.9553	11.3387	11.5747	10.4245	11.9969	10.877	12.1028	11.7103	11.6085	12.0878	11.1995	11.1405	11.1561
	1.04296	0.454804	Q9SDQ3	SCL1_ARATH	SCL1	Scarecrow-like protein 1	Color2 [A=255, R=169, G=169, B=169]	1	4		12.4232	12.8047	13.001	12.1173	12.6618	13.3161	13.0698	12.6669	12.4483	12.7238	13.326	12.677	13.1609	13.4381	13.4638	12.9316	12.7224	13.1978	12.2512	13.023	13.0583	12.8829	13.459	13.3674
	1.40872	0.184644	Q9SDS7	VATC_ARATH	VHA-C	V-type proton ATPase subunit C	Color2 [A=255, R=169, G=169, B=169]	1	4		20.8727	20.8269	20.6628	20.8651	20.8191	20.8269	20.9951	20.9171	20.8191	20.7389	20.5638	20.7634	20.8346	20.8269	20.9812	20.9812	20.6364	20.7715	20.8727	20.7796	20.85	20.7715	20.895	20.7876
	0.942762	0.242907	Q9SDY5	RCE1_ARATH	RCE1	NEDD8-conjugating enzyme Ubc12	Color2 [A=255, R=169, G=169, B=169]	1	4		18.3265	18.3079	18.5717	18.5009	18.3595	18.484	18.6448	18.9149	18.381	18.4395	17.9645	18.2931	18.4824	18.5761	18.3128	18.6785	17.9598	18.4773	18.3603	18.3314	18.3917	18.3625	18.3947	18.0401
	0.0593256	-0.0413148	Q9SE33	RAR1_ARATH	RAR1	Cysteine and histidine-rich domain-containing protein RAR1	Color2 [A=255, R=169, G=169, B=169]	1	4		14.3151	14.3114	14.0024	13.8778	14.2079	14.3597	14.6831	14.5023	14.0764	14.1709	14.3387	14.4222	14.4282	13.5567	14.634	14.2241	14.5536	13.7784	13.9646	14.3273	13.5257	13.6219	14.0994	13.7793
+	1.17638	0.482603	Q9SE45	ANXD3_ARATH	ANN3	Annexin D3	Color2 [A=255, R=169, G=169, B=169]	1	4		13.4948	13.8053	13.5031	13.1373	13.828	14.1936	14.2814	14.206	13.5101	13.2461	13.6954	13.7395	13.9455	13.9224	13.6966	14.5569	13.3278	13.2021	13.7487	13.2279	13.6922	14.0743	13.9007	12.906
+	1.22105	-2.14512	Q9SE50	BGL18_ARATH	BGLU18	Beta-D-glucopyranosyl abscisate beta-glucosidase	Color2 [A=255, R=169, G=169, B=169]	1	4		18.6822	18.7249	18.2678	18.4221	16.5674	16.4621	17.0607	16.2865	19.7444	19.5286	19.7504	18.9122	16.6694	15.882	16.8155	19.9882	18.8505	18.569	19.4754	17.9123	15.5534	16.1097	16.3925	15.5483
	0.00253604	0.00112605	Q9SE51	SURF1_ARATH	SURF1	Surfeit locus protein 1	Color2 [A=255, R=169, G=169, B=169]	1	4		12.5629	12.0927	12.1856	12.3289	12.087	11.8513	12.2877	12.1251	12.3705	12.4892	11.9853	12.06	12.0341	12.2109	12.2145	12.45	12.9614	12.4835	10.5192	12.3157	11.7966	12.3475	11.5851	10.0288
	0.203902	0.032434	Q9SE60	MTHR1_ARATH	MTHFR1	Methylenetetrahydrofolate reductase (NADH) 1	Color2 [A=255, R=169, G=169, B=169]	1	4		20.6886	20.654	20.7389	20.8727	20.5823	20.8802	20.7553	20.8423	20.7553	20.6886	20.5823	20.7056	20.6186	20.654	20.7389	20.85	20.5545	20.6096	20.8113	20.714	20.3857	20.6096	20.6628	20.6714
+	3.55005	-0.499463	Q9SE83	DRP2A_ARATH	DRP2A	Dynamin-2A	Color2 [A=255, R=169, G=169, B=169]	1	4		18.3734	18.6161	18.8434	18.3663	17.8321	18.1146	18.0502	17.9994	18.3435	18.5522	18.3657	18.5932	17.9593	17.9394	17.9409	18.0173	18.5978	18.5365	18.321	18.5795	17.9252	18.134	17.888	17.9231
	0.280924	-0.112497	Q9SE96	GEML1_ARATH	FIP1	GEM-like protein 1	Color2 [A=255, R=169, G=169, B=169]	1	4		16.2549	16.1087	16.0267	16.3078	16.1415	16.1874	16.1271	16.0577	16.5781	15.9813	16.247	15.9809	16.1589	15.9276	15.9567	16.2942	16.165	16.3763	15.9649	16.1982	16.4685	16.1294	16.5678	16.0032
	1.82834	0.240816	Q9SEE5	GALK1_ARATH	GAL1	Galactokinase	Color2 [A=255, R=169, G=169, B=169]	1	4		18.0066	17.7761	17.8976	17.8782	17.4919	17.9918	18.2605	18.0141	18.0516	18.0703	17.8217	18.0442	18.1538	18.3475	18.2155	18.2342	17.9726	17.897	17.9448	18.057	18.3316	18.2945	18.1859	18.5169
+	1.30329	0.707225	Q9SEE9	SR45_ARATH	SR45	Serine/arginine-rich splicing factor SR45	Color2 [A=255, R=169, G=169, B=169]	1	4		18.5839	16.6073	18.0567	17.6583	17.3923	16.3652	16.5433	17.6601	17.5409	17.8319	17.907	16.7449	18.1766	17.9106	18.4064	18.3601	17.9441	16.8866	18.047	18.0082	17.7035	16.9604	18.1624	17.0124
	0.441442	0.673113	Q9SEH3	RAD2C_ARATH	RABD2C	Ras-related protein RABD2c	Color2 [A=255, R=169, G=169, B=169]	1	4		10.577	10.0115	10.4433	9.72136	13.0302	12.3723	11.6396	10.9141	11.2626	11.42	10.1091	10.1046	11.0712	13.0613	11.1	10.3561	10.4257	10.5757	10.9325	10.6962	13.8264	11.0656	12.9841	9.8921
	0.301077	-0.0442476	Q9SEI2	PS6AA_ARATH	RPT5A	26S proteasome regulatory subunit 6A homolog A	Color2 [A=255, R=169, G=169, B=169]	1	4		19.2576	19.2048	19.1972	19.136	18.8802	19.0658	19.2281	19.2765	19.1154	19.2303	19.1712	19.1736	19.1544	19.0151	19.0678	19.2762	19.1505	19.2169	19.2601	19.3031	19.0728	19.0207	19.149	19.0856
	0.41898	-0.0541081	Q9SEI3	PS10A_ARATH	RPT4A	26S proteasome regulatory subunit 10B homolog A	Color2 [A=255, R=169, G=169, B=169]	1	4		18.2902	18.3342	18.5279	18.3569	17.946	18.2077	18.1033	18.1557	18.1579	18.3444	18.1637	18.1891	18.2207	18.1511	18.0598	18.2071	18.203	18.2308	18.2582	18.3367	18.168	18.0833	18.0748	17.9022
	0.52009	0.14718	Q9SEI4	PRS6B_ARATH	RPT3	26S proteasome regulatory subunit 6B homolog	Color2 [A=255, R=169, G=169, B=169]	1	4		19.2216	19.5853	19.4598	19.2946	19.1339	19.206	19.4717	19.1298	19.1597	19.3456	18.8469	19.292	19.1269	19.4382	19.2958	19.372	19.4136	19.1929	19.2539	19.0977	19.5139	19.381	19.4076	19.1862
+	1.21339	-0.646811	Q9SEL5	VTI12_ARATH	VTI12	Vesicle transport v-SNARE 12	Color2 [A=255, R=169, G=169, B=169]	1	4		14.5532	15.0142	14.492	14.8029	13.3932	13.6086	13.9764	13.8985	14.2382	14.4788	13.8351	14.8848	13.4248	13.5198	13.6928	14.2122	14.5197	13.9971	14.759	14.7969	13.9254	13.4439	13.9772	13.3351
+	1.86059	-0.423438	Q9SEL6	VTI11_ARATH	VTI11	Vesicle transport v-SNARE 11	Color2 [A=255, R=169, G=169, B=169]	1	4		14.1359	15.4549	14.5372	14.5644	15.0546	14.1589	14.6832	14.7716	14.8141	14.7177	14.9755	15.0081	14.471	14.7108	14.212	14.4278	14.7048	15.5153	14.7432	15.6002	15.2685	14.2637	15.4581	14.6704
	0.157575	0.0333118	Q9SEL7	DEGP5_ARATH	DEGP5	Protease Do-like 5, chloroplastic	Color2 [A=255, R=169, G=169, B=169]	1	4		17.2456	17.695	17.1743	17.4496	17.3766	17.4196	17.3682	17.0021	17.2893	17.1883	17.1611	17.3721	17.1987	17.1532	17.369	17.4231	17.1551	17.3516	17.4825	17.162	17.2214	17.3488	17.3196	16.8896
	0.251298	-0.249618	Q9SEU4	SRC33_ARATH	SCL33	Serine/arginine-rich SC35-like splicing factor SCL33	Color2 [A=255, R=169, G=169, B=169]	1	4		14.0365	13.2071	13.4552	13.6086	14.1569	13.6303	14.1381	14.2762	13.791	13.9194	13.9272	14.225	14.1929	12.5424	13.9573	14.1716	13.6676	13.0449	13.4304	13.2137	11.8878	13.7388	13.5857	14.8808
+	1.81628	0.396248	Q9SEU6	TRXM4_ARATH	At3g15360	Thioredoxin M4, chloroplastic	Color2 [A=255, R=169, G=169, B=169]	1	4		21.8461	22.5093	21.7098	22.2564	22.2989	22.0359	22.2506	22.1795	21.7512	21.8538	21.3962	21.8876	22.0723	22.0789	22.0983	22.2243	21.6186	21.953	22.0821	21.8191	22.1612	22.3017	22.0426	21.9459
+	3.21227	-1.27699	Q9SEU7	TRXM3_ARATH	GAT1	Thioredoxin M3, chloroplastic	Color2 [A=255, R=169, G=169, B=169]	1	4		16.6306	16.7596	16.5612	16.8111	14.7685	15.066	15.5318	15.7892	16.2301	16.6349	15.7194	16.2483	14.8177	15.0783	14.9073	14.9214	16.4254	16.8025	16.4341	16.3565	15.0695	14.7749	15.0868	14.3183
	0.724818	0.36827	Q9SEU8	TRXM2_ARATH	TRXM2	Thioredoxin M2, chloroplastic	Color2 [A=255, R=169, G=169, B=169]	1	4		22.002	22.7161	22.1704	22.5662	22.1332	22.3211	22.3857	22.4898	21.5777	21.9459	21.4726	22.4324	21.8651	22.3129	22.3645	22.3592	21.823	21.9171	22.1301	21.9882	22.0789	22.6584	22.1269	22.1238
	0.267817	0.148703	Q9SEX2	KTNA1_ARATH	AAA1	Katanin p60 ATPase-containing subunit A1	Color2 [A=255, R=169, G=169, B=169]	1	4		13.0384	13.1153	13.3109	13.5173	12.4542	13.7294	12.9889	12.8601	13.2959	12.9471	12.5884	13.2082	12.7473	13.06	13.3232	13.5039	13.096	12.9325	13.1344	12.8735	12.6543	10.7864	12.8039	12.7808
	0.434932	0.131078	Q9SEY5	AAE2_ARATH	AAE2	Isovalerate--CoA ligase AAE2	Color2 [A=255, R=169, G=169, B=169]	1	4		15.2809	14.5349	14.3968	14.7336	14.7242	14.7908	14.6574	14.5176	15.0906	14.6387	14.6085	14.7489	15.0479	14.829	15.011	14.7232	14.9623	14.8359	14.8378	14.7501	15.0322	14.6948	15.2266	14.6888
	1.03743	-0.412464	Q9SF04	Q9SF04_ARATH	F26K24.24	F26K24.24 protein	Color2 [A=255, R=169, G=169, B=169]	1	4		12.9322	13.1159	13.0029	13.1737	12.6623	12.2925	12.9583	12.6509	13.0297	13.12	12.6465	12.7123	12.2603	12.1788	12.4846	12.9349	12.84	12.7359	13.2701	13.0238	12.0217	12.2374	12.7155	12.478
	0.552484	-0.0975418	Q9SF16	TCPH_ARATH	CCT7	T-complex protein 1 subunit eta	Color2 [A=255, R=169, G=169, B=169]	1	4		17.8307	18.0833	18.1113	18.0183	17.6404	17.9022	17.9763	17.8923	17.8668	17.9117	17.8174	18.0647	17.7087	17.7135	17.8976	17.9507	17.9872	17.8156	17.972	17.8343	17.7056	17.8516	17.8283	17.79
	0.558446	-0.1381	Q9SF21	RICE1_ARATH	RICE1	Protein RISC-INTERACTING CLEARING 3'-5' EXORIBONUCLEASE 1	Color2 [A=255, R=169, G=169, B=169]	1	4		16.9141	16.7803	17.1492	17.0644	16.5833	16.8779	16.6367	16.855	17.0188	16.9708	17.0577	17.005	16.8995	16.5634	16.9264	17.1105	16.9413	16.8656	17.0216	17.0427	16.5397	16.7654	16.8294	16.7491
+	4.19089	1.31866	Q9SF23	FOLB1_ARATH	FOLB1	Dihydroneopterin aldolase 1	Color2 [A=255, R=169, G=169, B=169]	1	4		14.4216	15.1831	14.9286	14.984	15.7831	15.4963	15.7365	15.7113	14.5035	14.6032	14.4227	14.9702	16.0179	16.0672	15.8652	15.8239	14.5026	14.8707	14.7413	14.1979	15.9998	16.0412	15.7384	15.634
	0.439397	0.151623	Q9SF29	SYP71_ARATH	SYP71	Syntaxin-71	Color2 [A=255, R=169, G=169, B=169]	1	4		15.7121	16.0311	16.3813	15.6219	15.9534	15.735	16.0758	15.2217	16.0058	15.7452	15.8431	15.9172	15.8119	16.1817	15.7653	16.3588	15.5378	15.9421	15.898	16.1251	16.103	15.8825	16.3204	16.0862
	0.510529	0.196475	Q9SF36	PDP2_ARATH	PDP2	PWWP domain-containing protein 2	Color2 [A=255, R=169, G=169, B=169]	1	4		12.7468	13.1021	13.1944	12.3878	13.4092	12.8869	13.3672	13.2576	13.1521	13.0379	13.1522	12.6428	13.5097	12.9858	13.2957	12.9797	12.7361	12.4395	13.1303	12.7539	13.4923	13.2951	13.6014	12.2786
+	4.82468	1.81955	Q9SF38	PP222_ARATH	HCF152	Pentatricopeptide repeat-containing protein At3g09650, chloroplastic	Color2 [A=255, R=169, G=169, B=169]	1	4		12.1913	11.7682	11.8576	11.9691	12.9773	13.7135	13.5463	13.224	12.6108	12.1434	12.0071	12.1184	13.9533	14.0266	13.985	14.1931	12.0451	11.99	12.3488	11.3598	14.0975	14.4228	14.1767	14.5157
	0.892548	0.164234	Q9SF40	RL4A_ARATH	RPL4A	Large ribosomal subunit protein uL4z	Color2 [A=255, R=169, G=169, B=169]	1	4		20.5165	20.68	20.7056	20.6276	20.5823	20.8651	20.6628	20.6971	20.5165	20.5165	20.4273	20.7471	20.6096	20.6096	20.7876	20.8576	20.5731	20.5165	20.68	20.5638	20.4476	20.8346	20.6186	20.8191
+	1.92658	0.645518	Q9SF45	Q9SF45_ARATH	F11F8_15	FAD/NAD(P)-binding oxidoreductase family protein	Color2 [A=255, R=169, G=169, B=169]	1	4		17.0807	16.6606	16.3562	17.1738	17.7348	17.5252	17.5537	17.5864	17.3527	16.785	17.1593	16.7633	17.8622	17.3513	17.7119	17.717	16.807	16.8387	17.0416	17.0129	17.6687	17.5858	17.7165	17.4517
+	1.46563	-0.343106	Q9SF47	PAH1_ARATH	PAH1	Phosphatidate phosphatase PAH1	Color2 [A=255, R=169, G=169, B=169]	1	4		13.251	13.8009	13.7402	12.8581	12.8261	13.2398	13.2602	12.8131	13.4243	13.5468	13.7548	13.5436	12.9685	13.1999	13.4824	13.2462	12.9641	13.437	13.6529	13.4347	13.0855	13.0594	13.0923	13.2914
	0.63873	0.51208	Q9SF53	RL351_ARATH	RPL35A	Large ribosomal subunit protein uL29z	Color2 [A=255, R=169, G=169, B=169]	1	4		16.5289	17.8927	17.3802	17.2733	18.0295	17.9029	17.751	17.6961	17.0576	17.0051	16.4667	18.1171	17.3122	17.6211	17.6455	18.116	17.2976	17.5233	17.3568	17.4028	17.8212	17.9141	17.6621	17.5757
	0.915865	0.40485	Q9SF55	H2B5_ARATH	At3g09480	Histone H2B.5	Color2 [A=255, R=169, G=169, B=169]	1	4		12.7453	13.5391	12.6171	13.1758	13.1822	12.8133	13.109	13.2274	12.2083	13.0039	13.0798	13.0328	13.3863	13.0354	13.1602	13.3622	13.0394	12.4263	12.9154	12.467	13.1001	12.2236	13.1317	13.0294
	0.0706226	0.0202413	Q9SF85	ADK1_ARATH	ADK1	Adenosine kinase 1	Color2 [A=255, R=169, G=169, B=169]	1	4		21.2764	21.2125	21.1015	21.2707	20.953	21.2419	21.1206	21.0559	21.3857	20.9672	21.1332	21.0088	21.1395	21.0951	21.2593	21.0821	21.1642	21.1946	21.343	21.1886	21.1395	20.8346	21.0559	21.1519
+	1.67456	-0.677593	Q9SFB1	Q9SFB1_ARATH	ATHA2-1	F17A17.37 protein	Color2 [A=255, R=169, G=169, B=169]	1	4		19.5209	19.7684	19.1832	19.4429	18.9286	18.4074	19.0989	18.4225	19.623	19.3036	18.9014	19.2825	18.3277	18.7388	18.9908	18.3428	19.6209	19.2734	19.0945	18.6905	18.615	18.6393	18.299	18.2874
+	2.6825	0.709046	Q9SFB3	ATAB2_ARATH	ATAB2	Protein TAB2 homolog, chloroplastic	Color2 [A=255, R=169, G=169, B=169]	1	4		17.7249	17.2807	17.5602	17.7917	18.1714	18.3034	18.2712	18.4853	18.0104	17.705	17.4004	17.492	18.3889	18.3467	18.4019	18.3065	17.4512	17.5706	17.9651	17.6011	18.1613	18.3394	18.119	18.4786
	0.561656	-0.267437	Q9SFB5	SCP27_ARATH	SCPL27	Serine carboxypeptidase-like 27	Color2 [A=255, R=169, G=169, B=169]	1	4		13.9803	13.8966	13.9826	14.2052	13.6596	13.5221	13.5718	13.2901	13.7312	13.7311	13.4547	13.7606	13.4753	12.8272	13.8395	13.4657	14.2569	13.812	13.5894	13.2604	13.4433	13.1446	13.5114	13.6089
+	3.51263	-1.09642	Q9SFF6	PAE12_ARATH	PAE12	Pectin acetylesterase 12	Color2 [A=255, R=169, G=169, B=169]	1	4		17.0799	16.6171	16.8954	17.1695	15.9427	15.956	15.9746	16.0416	17.1488	16.6776	16.9695	16.6706	15.8709	15.506	15.8072	15.8966	16.8004	16.6181	17.1235	16.7407	15.7718	15.8225	15.2397	15.2669
	0.402641	0.36074	Q9SFF9	GL17_ARATH	At3g05950	Germin-like protein subfamily 1 member 7	Color2 [A=255, R=169, G=169, B=169]	1	4		15.8414	17.1366	16.9258	15.9189	17.2804	16.9821	17.0574	16.6757	15.3714	16.3217	15.9277	16.9103	17.1473	16.1675	16.2356	16.4237	16.6677	15.4024	15.7113	15.3516	16.1923	16.6175	15.9839	16.9416
+	2.50866	0.759851	Q9SFH9	HEM21_ARATH	HEMB1	Delta-aminolevulinic acid dehydratase 1, chloroplastic	Color2 [A=255, R=169, G=169, B=169]	1	4		20.1332	19.9316	19.8183	20.3211	20.9601	21.3045	21.0756	21.0426	20.3538	19.9459	19.8236	20.2419	20.5915	20.7955	21.0156	21.002	19.8514	19.8361	20.2877	19.9076	20.654	20.5356	20.7056	21.0493
+	2.69533	-1.17923	Q9SFT9	Q9SFT9_ARATH	T1B9.26	PPPDE putative thiol peptidase family protein	Color2 [A=255, R=169, G=169, B=169]	1	4		15.0053	15.6676	15.1379	14.9673	14.3583	14.7717	14.2161	14.1738	15.2099	14.9581	15.4224	15.3811	14.586	14.0813	13.6136	13.9737	15.3302	15.5365	14.9598	15.665	14.4694	14.2483	14.2544	13.8899
	1.30444	-0.220257	Q9SFU0	SC24A_ARATH	SEC24A	Protein transport protein SEC24 A	Color2 [A=255, R=169, G=169, B=169]	1	4		16.9649	16.7792	17.1296	16.8753	15.7116	16.8561	16.6928	16.8187	17.1089	16.8655	17.0851	17.0111	16.829	16.5964	16.8325	16.9318	17.0277	16.7914	16.9689	17.0134	16.6919	16.9348	16.6922	16.8119
	0.0567863	0.0159826	Q9SFU1	R13A1_ARATH	RPL13AA	Large ribosomal subunit protein uL13z	Color2 [A=255, R=169, G=169, B=169]	1	4		18.8916	19.1376	19.3789	18.9624	18.7894	18.9553	19.0423	19.0623	18.92	19.1542	18.701	18.8121	18.8566	18.9185	18.9663	18.9098	18.9617	18.7849	18.9706	18.6936	18.8608	18.9743	18.8265	18.8695
	0.0584369	0.0431497	Q9SFU3	PPA15_ARATH	PAP15	Purple acid phosphatase 15	Color2 [A=255, R=169, G=169, B=169]	1	4		16.7471	15.3089	17.184	16.782	16.3695	15.2205	15.797	15.7417	15.7186	16.0106	15.5968	16.6169	16.1343	15.8244	16.3409	15.8159	15.8325	16.2589	16.5045	16.3451	15.0761	16.2176	16.0978	15.2572
	0.978545	0.608747	Q9SFU6	CALS9_ARATH	CALS9	Callose synthase 9	Color2 [A=255, R=169, G=169, B=169]	1	4		9.86652	11.6077	12.0754	11.4738	11.6168	11.2218	11.2408	11.4275	10.5142	11.4963	11.3578	11.3998	11.5612	11.8326	11.395	12.4142	10.9882	10.0275	11.3929	11.8106	11.4049	11.678	11.7051	11.971
	0.989042	-0.263206	Q9SFV2	FHA2_ARATH	FHA2	FHA domain-containing protein FHA2	Color2 [A=255, R=169, G=169, B=169]	1	4		13.368	13.3425	13.1678	13.4963	13.3188	13.32	13.4193	13.3546	13.6454	13.4644	13.779	13.3926	13.5697	13.0628	13.3402	13.2559	13.0884	13.3552	13.101	13.6566	13.072	13.4385	13.4698	13.1716
	0.624039	0.672987	Q9SFV3	Q9SFV3_ARATH	T1B9.10	At3g07230	Color2 [A=255, R=169, G=169, B=169]	1	4		15.1855	16.1767	14.738	15.3685	14.4368	14.8208	15.4315	14.4409	14.1925	13.2821	13.5341	15.4935	14.5502	14.9836	14.58	15.0805	14.6256	15.021	14.8455	14.7174	14.9972	14.9575	14.4455	13.1027
+	3.34204	-0.749229	Q9SFX3	OST1A_ARATH	OST1A	Dolichyl-diphosphooligosaccharide--protein glycosyltransferase subunit 1A	Color2 [A=255, R=169, G=169, B=169]	1	4		13.9713	14.0689	14.5106	13.7281	13.374	13.0829	13.4697	13.3065	13.9108	13.9501	14.2567	14.121	13.1045	13.3229	13.4467	13.3676	14.1712	13.851	14.0078	14.1921	13.1965	13.4336	13.3825	13.4041
	0.0793419	0.0373394	Q9SG79	SUN2_ARATH	SUN2	SUN domain-containing protein 2	Color2 [A=255, R=169, G=169, B=169]	1	4		14.7722	13.8648	14.6433	14.4514	14.0346	14.7211	14.5246	13.5198	14.4656	13.8629	14.0984	14.361	14.004	14.2293	14.2038	14.5001	14.5744	14.4276	14.5956	14.425	14.4492	14.5938	14.5336	14.5189
+	3.46501	0.986329	Q9SG80	ASD1_ARATH	ASD1	Alpha-L-arabinofuranosidase 1	Color2 [A=255, R=169, G=169, B=169]	1	4		16.9324	16.9837	16.7724	17.4575	17.9342	18.1135	17.6779	17.6767	17.2187	17.0175	16.7998	16.9037	17.7154	17.9021	18.1133	18.1541	16.8869	16.8583	16.985	16.8994	17.5983	17.9217	17.7323	17.7164
	0.594827	-0.499869	Q9SG92	MES17_ARATH	MES17	Methylesterase 17	Color2 [A=255, R=169, G=169, B=169]	1	4		11.6935	11.4037	10.3827	10.6504	10.1877	11.4715	10.7942	10.3785	11.8445	11.1155	11.3722	10.2565	11.0663	10.6019	10.8528	10.0683	10.1954	11.3707	11.6223	10.2996	11.3087	10.5834	11.3015	10.8152
	0.32228	-0.0385082	Q9SG99;Q9SGI2	Q9SG99_ARATH;Q9SGI2_ARATH	At3g01980;F28J7.36	NAD(P)-binding Rossmann-fold superfamily protein	Color2 [A=255, R=169, G=169, B=169]	1	4		15.6224	15.6298	15.4311	15.5942	14.9478	15.5257	15.3859	15.3843	15.3841	15.4052	15.4808	15.4246	15.3157	15.2961	15.4771	15.4517	15.3833	15.2989	15.7027	15.4375	15.0899	15.5591	15.154	15.2508
	1.91345	0.249597	Q9SGA6	RS191_ARATH	RPS19A	Small ribosomal subunit protein eS19z	Color2 [A=255, R=169, G=169, B=169]	1	4		19.584	19.7268	19.5397	20.0156	20.002	19.5948	19.7953	20.0951	19.7872	19.6128	19.6474	19.6258	19.9309	20.002	19.7506	19.9882	19.2212	19.9742	19.7554	19.6538	19.926	19.6499	19.8872	19.1595
+	2.05741	0.439436	Q9SGC1	PGMC2_ARATH	At1g70730	Probable phosphoglucomutase, cytoplasmic 2	Color2 [A=255, R=169, G=169, B=169]	1	4		20.0156	19.8785	19.9075	20.0292	19.8081	20.0426	20.4676	20.1825	20.3211	19.8732	20.0951	19.8225	20.4273	20.4775	20.4874	20.4775	19.8148	20.0951	20.1079	20.0156	20.6276	19.9742	20.2877	20.0559
	0.138245	0.0346425	Q9SGD6	AROD6_ARATH	ADT6	Arogenate dehydratase/prephenate dehydratase 6, chloroplastic	Color2 [A=255, R=169, G=169, B=169]	1	4		16.1442	16.0694	15.9323	16.0286	15.9924	16.0453	15.9122	16.1133	16.0162	15.9038	15.7174	15.6311	15.7933	15.9573	15.8448	15.8117	15.8819	16.0353	15.9156	16.0043	15.7597	15.4357	15.557	15.568
+	3.56528	-0.62878	Q9SGE0	AXS2_ARATH	AXS2	UDP-D-apiose/UDP-D-xylose synthase 2	Color2 [A=255, R=169, G=169, B=169]	1	4		19.7369	19.8682	19.7319	19.7354	18.5639	19.2516	19.1659	19.0062	19.8213	19.4935	19.4922	19.6693	18.9877	19.0155	19.0344	18.9236	19.7591	19.5852	19.6688	19.5463	19.0325	18.9663	18.7641	18.9484
	0.082752	0.0346899	Q9SGE9	SYFB_ARATH	At1g72550	Phenylalanine--tRNA ligase beta subunit, cytoplasmic	Color2 [A=255, R=169, G=169, B=169]	1	4		16.8356	16.6262	16.8264	16.8022	16.4846	17.2197	16.9057	17.0863	17.3337	16.6923	17.1208	16.9521	17.2482	16.9566	16.9661	17.0667	16.7298	16.8809	16.9992	16.8168	16.9472	17.1584	16.9816	17.1453
	0.362913	0.0782046	Q9SGH4	PNSL3_ARATH	PNSL3	Photosynthetic NDH subunit of lumenal location 3, chloroplastic	Color2 [A=255, R=169, G=169, B=169]	1	4		19.2421	19.2828	19.346	19.9742	19.3807	19.2015	19.3269	19.4652	19.434	19.3541	19.0984	19.2892	19.3122	19.5512	19.3077	19.3174	18.9573	19.8337	19.5898	19.3366	19.2527	19.2823	19.3892	18.9561
+	0.966828	-0.765108	Q9SGH8	Q9SGH8_ARATH	At3g01400	ARM repeat superfamily protein	Color2 [A=255, R=169, G=169, B=169]	1	4		13.5235	14.1635	14.2269	13.9187	13.3172	13.4598	13.6511	13.2909	13.6869	13.901	13.4066	14.6696	13.1977	13.9866	12.7267	12.6928	13.9665	13.6006	13.6607	13.6415	13.2405	13.3963	13.1423	13.7715
+	2.32926	0.449523	Q9SGN6	NSL1_ARATH	NSL1	MACPF domain-containing protein NSL1	Color2 [A=255, R=169, G=169, B=169]	1	4		14.4036	13.7774	14.1104	14.1448	14.0008	14.873	14.7257	14.8935	14.1894	14.1204	14.346	14.2126	14.9258	14.5991	14.6405	14.501	14.3474	14.3552	14.1733	14.2545	14.8365	14.771	14.6709	14.5956
	0.573435	0.311267	Q9SGP9	Q9SGP9_ARATH	At1g28510	At1g28510/F3M18_5	Color2 [A=255, R=169, G=169, B=169]	1	4		14.2835	14.561	14.376	14.3174	13.3648	13.4339	14.229	14.4852	14.4356	14.4904	13.9954	13.5404	14.3681	14.7545	14.4363	14.1481	13.7875	14.8212	14.1429	13.9112	14.4984	13.6706	14.4977	13.4021
	1.70827	0.25113	Q9SGR6	Q9SGR6_ARATH	SKS5	AT1G76160 protein	Color2 [A=255, R=169, G=169, B=169]	1	4		19.1386	18.8209	19.0638	18.9908	19.2369	19.0276	19.2207	19.1622	19.1065	18.989	18.8759	18.9044	19.1173	19.1598	19.3915	19.2117	18.9582	18.8941	19.1246	19.059	19.185	19.2439	19.044	19.1448
+	3.0118	0.803346	Q9SGS2	HMGB9_ARATH	HMGB9	High mobility group B protein 9	Color2 [A=255, R=169, G=169, B=169]	1	4		13.4923	12.9032	13.5382	13.2985	13.8758	14.0807	13.9549	14.0916	13.7975	13.4285	13.3601	13.3415	14.2416	14.1012	14.4917	14.3063	13.1016	13.3784	13.5064	13.2658	13.6214	14.014	14.1762	13.8534
+	3.77313	0.939988	Q9SGS4	CDSP_ARATH	CDSP32	Thioredoxin-like protein CDSP32, chloroplastic	Color2 [A=255, R=169, G=169, B=169]	1	4		20.0951	19.8921	20.0821	20.0691	20.8034	20.85	20.7389	20.6096	20.002	19.9742	19.866	19.5869	20.7223	20.7715	20.9812	20.714	19.7652	20.002	20.0821	19.8747	20.7307	20.5638	20.8034	20.3645
	1.29045	0.13691	Q9SGT7	Q9SGT7_ARATH	NOP56	Nucleolar protein 56	Color2 [A=255, R=169, G=169, B=169]	1	4		16.43	16.4156	16.4986	16.442	16.0037	16.4086	16.5948	16.7009	16.4528	16.3723	16.4498	16.3412	16.5044	16.4252	16.6516	16.5825	16.6227	16.336	16.5628	16.5154	16.3183	16.2333	16.3611	16.1029
	0.357052	0.0867629	Q9SGW3	PSD8A_ARATH	RPN12A	26S proteasome non-ATPase regulatory subunit 8 homolog A	Color2 [A=255, R=169, G=169, B=169]	1	4		17.772	18.2786	18.2047	17.8788	17.6307	17.8998	17.9438	17.7318	17.8667	17.894	17.6086	18.1109	17.9343	17.9325	18.0168	17.9436	18.1386	17.8033	17.978	17.8166	17.7087	17.9385	17.8651	18.0643
+	2.96688	0.964209	Q9SGW5	Q9SGW5_ARATH	At1g64500	F1N19.7	Color2 [A=255, R=169, G=169, B=169]	1	4		16.4109	16.2354	15.6612	16.1313	17.0808	17.129	17.1294	16.8665	16.5308	16.0741	15.9676	16.0518	17.4005	16.914	17.1387	17.0279	16.1269	16.0376	16.3688	16.0109	17.5193	17.1634	17.2938	16.8601
	0.269297	-0.321042	Q9SGW6	Q9SGW6_ARATH	At1g64490	At1g64490	Color2 [A=255, R=169, G=169, B=169]	1	4		11.7238	13.4253	11.5013	12.4174	11.9982	12.2587	11.6849	11.7057	11.1281	12.4708	11.1728	12.9644	11.826	11.8062	11.1308	11.6889	11.9784	12.2428	12.4287	12.4805	12.1678	12.2709	11.975	12.5685
	0.348994	-0.185163	Q9SGY2	ACLA1_ARATH	ACLA-1	ATP-citrate synthase alpha chain protein 1	Color2 [A=255, R=169, G=169, B=169]	1	4		17.8139	17.1939	17.4524	17.5976	17.1107	17.5027	17.2369	17.8727	18.137	17.3112	17.7219	17.1348	17.4658	17.3507	17.2868	17.4609	17.3595	17.7003	17.9075	17.7422	17.3688	16.99	17.5241	17.0742
+	1.53822	-0.507893	Q9SGZ5	BXL7_ARATH	BXL7	Probable beta-D-xylosidase 7	Color2 [A=255, R=169, G=169, B=169]	1	4		18.8255	18.3573	18.4034	18.3457	18.0593	18.1812	17.8747	17.7426	18.996	18.5746	18.5284	18.1863	18.1803	18.0248	18.1486	17.9	18.4259	18.5964	18.8155	18.3465	17.9604	17.7653	17.8388	17.5209
	0.122427	-0.0637982	Q9SH08	Q9SH08_ARATH	DJC65	At1g77930	Color2 [A=255, R=169, G=169, B=169]	1	4		15.0605	15.7726	14.9869	15.2007	15.695	15.5457	15.4639	15.3521	15.4354	14.8687	14.7235	15.384	15.2128	15.0305	14.8497	15.0633	14.9605	15.6901	15.4804	15.155	15.3516	15.5251	15.1801	14.5435
	0.412254	-0.086163	Q9SH69	6PGD1_ARATH	PGD1	6-phosphogluconate dehydrogenase, decarboxylating 1, chloroplastic	Color2 [A=255, R=169, G=169, B=169]	1	4		18.6966	18.5982	18.8261	18.5956	17.6533	18.3857	18.6047	18.3504	18.4264	18.5824	18.4911	18.6399	18.3497	18.2808	18.612	18.5526	18.6249	18.1581	18.6264	18.3986	18.3274	18.4775	18.4601	18.3357
+	2.01196	0.65904	Q9SH76	PMA6_ARATH	AHA6	ATPase 6, plasma membrane-type	Color2 [A=255, R=169, G=169, B=169]	1	4		13.1548	12.2648	13.8155	12.4642	13.85	13.633	13.6593	12.193	13.295	13.0373	13.3914	12.7238	13.5427	13.8134	13.7304	13.9971	12.9245	12.6003	13.3041	13.9922	13.6472	13.3112	14.5854	14.1945
+	1.86648	0.908508	Q9SH87	Q9SH87_ARATH	At2g38000	Chaperone protein dnaJ-like protein	Color2 [A=255, R=169, G=169, B=169]	1	4		11.685	11.3638	12.1331	11.8502	13.0935	12.638	12.9985	11.1105	11.9237	11.7905	12.4469	11.7176	12.8882	12.7277	12.4621	13.4347	11.6778	11.6863	12.0661	12.9477	12.6005	12.5996	13.768	12.8392
	0.341202	-0.233047	Q9SHB0	Q9SHB0_ARATH	ATTIM21L-1	Import inner membrane translocase subunit	Color2 [A=255, R=169, G=169, B=169]	1	4		14.4051	13.4969	14.0492	13.6579	13.7624	13.9171	13.4163	13.3525	14.6026	14.2276	14.4027	13.3917	13.7884	14.1537	14.0993	13.651	14.3159	14.235	14.3441	14.3016	14.2804	13.7808	14.4529	14.9785
+	1.87216	-0.310502	Q9SHC8	VAP12_ARATH	PVA12	Vesicle-associated protein 1-2	Color2 [A=255, R=169, G=169, B=169]	1	4		15.3181	15.7049	15.3688	15.5365	14.4699	14.5362	15.071	14.6742	15.2893	15.118	15.1037	15.3649	14.8618	14.8962	14.7918	15.084	15.6772	15.4033	15.1811	15.6236	14.8954	14.7269	14.9832	15.1073
+	1.46084	-0.544855	Q9SHE8	PSAF_ARATH	PSAF	Photosystem I reaction center subunit III, chloroplastic	Color2 [A=255, R=169, G=169, B=169]	1	4		23.9495	23.6431	23.6096	23.6757	23.2821	23.1348	23.3645	23.3376	23.976	23.7594	23.654	23.1931	23.0409	22.8442	23.391	23.1269	23.8385	23.632	23.9847	23.5983	23.2961	22.7975	23.2214	22.3211
	0.929761	0.139418	Q9SHF3	AGO2_ARATH	AGO2	Protein argonaute 2	Color2 [A=255, R=169, G=169, B=169]	1	4		14.1194	13.8058	14.1962	14.0729	13.5359	14.1286	14.3067	13.8345	14.153	14.1833	14.1317	13.9836	14.0838	14.266	14.2766	14.383	14.2187	14.2264	14.2587	14.3921	14.1209	14.4527	14.0883	14.2544
	0.00803661	0.00400877	Q9SHG6	STIP1_ARATH	STIPL1	Septin and tuftelin-interacting protein 1 homolog 1	Color2 [A=255, R=169, G=169, B=169]	1	4		13.8832	13.5479	13.9873	13.9457	13.6228	14.0052	13.9541	13.3696	13.7694	14.0674	14.2289	14.1273	13.6685	14.2165	14.0602	14.2638	13.7577	13.2654	14.232	14.0322	13.2226	14.1926	13.7955	14.3197
+	3.66875	0.85739	Q9SHG8	Q9SHG8_ARATH	HBP1	At1g17100	Color2 [A=255, R=169, G=169, B=169]	1	4		19.3413	19.8458	19.6761	19.5767	20.2535	20.4067	20.3211	19.9882	19.3203	19.5139	19.2551	19.4619	20.0156	20.2066	20.3211	20.4375	19.3643	19.3991	19.5135	19.107	20.1079	20.3321	20.002	20.1825
	0.812772	-0.540401	Q9SHH8	GSTUQ_ARATH	GSTU26	Glutathione S-transferase U26	Color2 [A=255, R=169, G=169, B=169]	1	4		13.29	13.7143	13.1499	14.0331	11.976	13.077	13.0477	12.8292	14.473	13.2115	13.8947	13.1407	12.8425	13.3174	13.1537	13.2448	13.4844	13.9211	14.2406	13.4626	12.5641	13.3709	12.6535	13.3076
+	1.75665	0.524162	Q9SHI0	Q9SHI0_ARATH	ILP1	F20D23.9 protein	Color2 [A=255, R=169, G=169, B=169]	1	4		14.5969	14.0297	14.1809	14.6094	14.2779	14.3684	14.7997	14.6784	14.2542	13.7372	14.0248	14.1746	14.3196	14.5088	14.8702	14.5888	14.389	14.4373	14.2231	14.4046	14.4272	14.6473	14.3904	15.0122
+	4.85425	1.16553	Q9SHI1	IF2C_ARATH	At1g17220	Translation initiation factor IF-2, chloroplastic	Color2 [A=255, R=169, G=169, B=169]	1	4		18.1801	18.0158	17.959	18.193	19.2985	19.4903	19.2258	19.4437	18.5309	18.2422	18.2152	18.1179	19.3867	19.4817	19.4506	19.4493	17.8365	18.3266	18.4817	18.2127	19.3338	19.1901	19.3607	19.1751
	0.818162	0.195128	Q9SHJ6	PMD2_ARATH	PMD2	Peroxisomal and mitochondrial division factor 2	Color2 [A=255, R=169, G=169, B=169]	1	4		16.8415	17.0246	16.6644	16.722	16.4619	16.7062	16.8932	16.6106	16.7588	16.8794	16.8498	16.3841	16.8601	16.9964	16.8593	16.9367	16.6201	16.7265	16.7465	16.8079	16.8159	17.0333	16.9052	17.1389
+	1.40202	0.380626	Q9SHJ8	HIBC8_ARATH	At1g06550	3-hydroxyisobutyryl-CoA hydrolase-like protein 5	Color2 [A=255, R=169, G=169, B=169]	1	4		14.4441	14.16	14.1181	14.0888	14.542	14.6713	14.3106	14.4104	14.5748	14.3133	14.3401	13.9159	14.6327	14.5418	14.7445	14.7476	14.3112	14.218	14.5414	14.3916	14.5166	14.6631	14.7357	14.7005
	0.507604	0.0897679	Q9SHL7	RP44A_ARATH	RRP44A	Exosome complex exonuclease RRP44 homolog A	Color2 [A=255, R=169, G=169, B=169]	1	4		13.3848	12.905	13.2225	13.4239	12.9115	13.1107	13.4041	13.5171	13.48	13.3181	13.5626	13.5456	13.6722	13.5614	13.4034	13.6283	13.3958	13.4144	13.7437	13.3994	13.3065	13.5301	13.4161	13.4047
+	2.78853	0.379174	Q9SHP0	SERB2_ARATH	PSAT2	Phosphoserine aminotransferase 2, chloroplastic	Color2 [A=255, R=169, G=169, B=169]	1	4		17.3751	17.1933	17.1317	17.3427	17.2951	17.8605	17.5277	17.7489	17.4315	17.2344	17.2687	17.1994	17.7144	17.6321	17.7598	17.5443	16.9385	17.3365	17.3685	17.1826	17.4729	17.6095	17.7124	17.4179
	0.0662999	-0.0550468	Q9SHP5	Q9SHP5_ARATH	At1g28540	At1g28540	Color2 [A=255, R=169, G=169, B=169]	1	4		13.812	14.0691	14.66	14.2983	14.3742	14.2512	14.2246	14.399	14.4084	14.4806	14.7823	13.6131	14.7339	14.1169	14.1766	14.0368	14.0692	14.4863	14.6144	14.8195	14.501	13.6492	14.4886	10.5685
	0.0999477	-0.3075	Q9SHP6	GDL10_ARATH	At1g28610	GDSL esterase/lipase At1g28610	Color2 [A=255, R=169, G=169, B=169]	1	4		13.8516	13.6138	9.807	11.8577	10.3642	13.3124	11.064	13.3262	11.9711	10.6552	13.1468	13.4022	13.655	10.8033	13.51	9.97702	10.6389	12.942	13.9982	13.6167	10.5278	13.6779	13.3437	10.8392
+	1.45265	0.500483	Q9SHS2	Q9SHS2_ARATH	At2g13440	Glucose-inhibited division family A protein	Color2 [A=255, R=169, G=169, B=169]	1	4		14.1208	13.7288	13.9702	14.1523	13.9832	14.6131	14.6291	14.6531	14.3534	14.0079	14.1834	13.7797	14.5977	14.7767	14.7666	14.1854	13.764	13.9595	14.4693	13.7386	14.3834	14.4263	14.4717	14.7408
	0.0282294	-0.00879431	Q9SHS7	BSL3_ARATH	BSL3	Serine/threonine-protein phosphatase BSL3	Color2 [A=255, R=169, G=169, B=169]	1	4		15.0546	14.8505	14.8707	15.0425	14.9743	14.9946	15.2992	15.35	15.3102	14.927	15.2284	15.0402	15.2526	15.173	14.9668	15.0782	15.2435	15.1627	15.1248	14.8264	14.922	15.2504	14.9274	14.9244
	0.757041	-0.189751	Q9SHS8	LSG11_ARATH	LSG1-1	GTPase LSG1-1	Color2 [A=255, R=169, G=169, B=169]	1	4		13.8039	13.978	14.362	13.997	13.3603	13.8456	13.7402	13.6842	13.4816	13.9479	13.9591	13.8806	13.5127	13.5974	13.7457	13.6543	14.0934	14.0177	13.4904	14.1073	13.5475	13.5189	13.4217	13.2312
+	3.18586	-1.47936	Q9SHU4	Q9SHU4_ARATH	At2g15320	Leucine-rich repeat (LRR) family protein	Color2 [A=255, R=169, G=169, B=169]	1	4		14.5768	15.0471	14.5798	14.2567	13.3564	12.7201	13.0937	12.8705	14.6564	14.8407	14.4368	14.1564	13.3535	13.1641	13.1145	12.5407	14.8979	14.8955	14.075	14.3996	13.497	12.7455	13.3444	12.1715
	0.457147	0.67189	Q9SHU7	TIC21_ARATH	TIC21	Protein TIC 21, chloroplastic	Color2 [A=255, R=169, G=169, B=169]	1	4		12.2079	11.2849	12.7239	11.6366	12.0425	12.715	12.9785	11.7706	13.415	10.5779	12.9984	12.0629	12.6121	13.0665	12.6046	13.4585	11.5995	11.6996	13.2973	12.8117	13.132	13.8622	14.1102	14.7355
	0.176026	0.146351	Q9SHZ6	UBA1A_ARATH	UBA1A	UBP1-associated proteins 1A	Color2 [A=255, R=169, G=169, B=169]	1	4		13.1162	12.9406	13.1163	13.2612	12.977	13.2857	13.0412	12.8699	13.5425	13.4781	12.8817	12.5147	13.2429	12.8765	13.0458	13.8372	13.2444	13.0219	13.2127	12.9312	12.9686	13.0322	13.6912	13.2462
+	1.33154	-0.512471	Q9SI07	Q9SI07_ARATH	AT2G04280.1	At2g04280	Color2 [A=255, R=169, G=169, B=169]	1	4		14.8836	14.4687	14.8274	14.7252	14.4515	14.597	14.3679	14.4195	15.1372	14.774	15.0223	14.4367	14.0721	14.33	14.7003	14.2179	14.7914	14.8202	14.8669	14.7377	14.2858	14.1548	14.1678	14.4446
	0.10363	0.0293765	Q9SI20	EF1D2_ARATH	At2g18110	Elongation factor 1-delta 2	Color2 [A=255, R=169, G=169, B=169]	1	4		19.8245	20.417	20.0691	19.82	19.822	19.9052	19.7783	19.4195	19.6109	19.8715	19.6305	19.5696	19.4785	19.7462	19.852	19.7235	19.7802	19.8265	19.7487	19.5542	19.8315	19.8621	19.7216	18.9196
	0.0401249	-0.0232821	Q9SI32	Q9SI32_ARATH	At2g04940	Phospholipid scramblase	Color2 [A=255, R=169, G=169, B=169]	1	4		15.4865	15.3849	15.4196	15.0196	15.2284	14.6243	15.232	14.881	15.9195	15.4559	15.6206	15.3544	15.9339	15.3548	15.7194	15.2492	15.3356	15.3075	15.9352	15.4032	15.3367	15.5778	15.5492	15.3173
	0.788664	-0.353324	Q9SI37	WRKY1_ARATH	WRKY1	WRKY transcription factor 1	Color2 [A=255, R=169, G=169, B=169]	1	4		17.1744	17.3549	17.183	17.1272	16.8249	17.1314	16.595	16.7552	17.4101	17.3124	17.4764	16.6952	16.958	17.1351	16.5124	16.8753	17.0268	17.6445	17.3619	17.2608	16.9619	16.7869	16.9159	16.7721
	0.853816	0.22278	Q9SI58	Q9SI58_ARATH	NMD3	60S ribosomal export protein NMD3	Color2 [A=255, R=169, G=169, B=169]	1	4		14.5689	14.3589	14.6276	14.5689	14.0165	14.0803	14.727	14.8972	14.7015	14.4838	14.5808	14.4074	14.9145	14.7975	14.4329	14.9197	14.5352	14.237	14.8449	14.8052	14.9231	14.7401	14.8946	14.7639
+	3.71106	0.77486	Q9SI75	EFGC_ARATH	CPEFG	Elongation factor G, chloroplastic	Color2 [A=255, R=169, G=169, B=169]	1	4		21.0359	21.1825	20.953	21.2477	21.4221	22.2185	21.9388	21.7223	21.4015	21.0691	21.0625	21.1886	21.8689	21.9882	22.0951	21.8689	20.895	21.0886	21.3101	21.0886	21.8152	21.7553	21.6671	22.0951
	0.178008	-0.0453622	Q9SI77;A0A1P8AN01	A0A1P8AN01_ARATH;Q9SI77_ARATH	At1g62730	Terpenoid synthases superfamily protein	Color2 [A=255, R=169, G=169, B=169]	1	4		15.4256	15.5772	15.529	15.6295	15.0065	15.0946	15.518	15.322	15.322	15.7379	15.4092	15.354	15.3753	15.3768	15.4863	15.4032	15.4087	15.7017	15.6086	15.4358	15.6362	15.249	15.3275	15.0861
+	1.40797	0.693175	Q9SI85	DRL14_ARATH	At1g62630	Probable disease resistance protein At1g62630	Color2 [A=255, R=169, G=169, B=169]	1	4		12.2741	11.9924	12.2253	11.3268	11.9967	11.9168	12.2398	11.6276	12.2813	12.132	12.3414	11.2344	12.8252	12.57	12.7142	12.6524	12.3382	11.9575	12.0611	12.5051	12.5423	12.3268	12.8795	12.3823
+	1.53577	0.328733	Q9SI96	H2B3_ARATH	At2g28720	Histone H2B.3	Color2 [A=255, R=169, G=169, B=169]	1	4		21.0886	21.2477	21.1143	21.1015	21.1206	20.9243	20.7471	21.0756	20.9742	21.1825	20.8191	20.7471	21.3156	21.3752	21.265	21.0821	20.8651	20.9672	21.1704	20.6453	21.1395	21.002	21.0493	20.4676
	0.876143	-0.208944	Q9SIB9	ACO3M_ARATH	ACO3	Aconitate hydratase 3, mitochondrial	Color2 [A=255, R=169, G=169, B=169]	1	4		20.0821	20.2066	19.9601	20.0426	19.2057	19.8664	20.0426	19.7169	20.002	20.2535	19.9742	20.265	19.6962	19.8693	19.9601	20.1332	20.265	19.8996	20.0156	19.9459	19.7482	19.9261	19.7732	19.9459
+	3.27528	-1.31272	Q9SID0	SCRK1_ARATH	At2g31390	Probable fructokinase-1	Color2 [A=255, R=169, G=169, B=169]	1	4		17.7412	18.381	18.0861	17.8036	16.6983	16.8446	16.7051	16.5469	17.6048	17.8645	17.6964	18.3457	16.5583	16.3146	16.559	16.8285	18.2213	17.8836	17.4701	17.9061	16.3673	16.3304	16.8497	16.2125
+	4.00451	-1.14032	Q9SID3	GLO2N_ARATH	At2g31350	Hydroxyacylglutathione hydrolase 2, mitochondrial	Color2 [A=255, R=169, G=169, B=169]	1	4		14.7936	15.3373	15.3568	15.1337	14.207	14.4477	14.4969	13.8881	14.8605	14.9043	14.8726	15.2269	13.9265	13.5567	13.9092	13.9107	14.7618	15.0925	15.0245	14.9495	14.0835	13.9334	13.5733	13.8047
+	3.75303	0.436359	Q9SIE1	PAT_ARATH	PAT	Bifunctional aspartate aminotransferase and glutamate/aspartate-prephenate aminotransferase	Color2 [A=255, R=169, G=169, B=169]	1	4		16.8138	16.7606	16.9091	16.8469	17.1061	17.4528	17.1953	17.2946	16.911	16.9444	16.8183	16.9048	17.2713	17.2486	17.4511	17.353	16.7698	16.6727	17.0095	16.8057	17.3777	17.4212	17.3651	17.4749
+	3.80288	0.501794	Q9SIE3	Q9SIE3_ARATH	At2g22230	3-hydroxyacyl-[acyl-carrier-protein] dehydratase	Color2 [A=255, R=169, G=169, B=169]	1	4		19.6021	19.687	19.6292	19.6472	20.0426	20.2989	19.8978	20.0292	19.6621	19.5676	19.466	19.5783	20.1206	19.9459	20.1457	20.0691	19.4199	19.5102	19.7663	19.4023	19.9459	20.0691	20.1704	19.7441
	0.800766	1.45504	Q9SIE7	PLAT2_ARATH	PLAT2	PLAT domain-containing protein 2	Color2 [A=255, R=169, G=169, B=169]	1	4		17.9083	17.853	18.0418	17.7693	17.1588	15.569	17.5214	16.4151	15.2375	17.7714	14.6959	17.2476	16.2387	17.8174	18.4536	18.2629	18.0218	15.9485	16.6507	16.6773	16.7307	17.0866	17.6924	17.4034
+	3.92379	0.780797	Q9SIF2	HS905_ARATH	HSP90-5	Heat shock protein 90-5, chloroplastic	Color2 [A=255, R=169, G=169, B=169]	1	4		19.9882	19.902	19.8417	19.9882	20.4067	20.9951	20.85	20.6096	20.3645	20.0951	20.1704	19.9882	21.0426	20.9459	20.8876	20.8651	19.8336	20.1079	20.2419	19.9742	20.9388	20.9459	20.8651	20.9316
	0.824473	0.388413	Q9SIF5	GDL32_ARATH	At2g03980	GDSL esterase/lipase At2g03980	Color2 [A=255, R=169, G=169, B=169]	1	4		16.0253	15.8109	15.257	15.2769	16.5286	16.2684	16.0763	16.1164	16.4204	15.6513	16.0602	16.0447	16.9282	16.156	16.2186	16.4273	15.7229	15.9136	16.0667	15.8743	16.5156	16.3856	16.2414	16.096
	0.224573	0.118425	Q9SIG8	BZP30_ARATH	BZIP30	bZIP transcription factor 30	Color2 [A=255, R=169, G=169, B=169]	1	4		13.7484	13.6189	13.3519	13.0151	13.4711	13.4558	13.7543	13.1791	13.3738	13.3752	12.9694	13.5742	13.0049	13.3416	13.7129	13.7069	13.5965	13.6247	13.8488	13.3327	13.192	13.3258	13.0934	13.5357
	0.156929	0.0805988	Q9SIH0	RS141_ARATH	RPS14A	Small ribosomal subunit protein uS11z	Color2 [A=255, R=169, G=169, B=169]	1	4		19.4574	20.1457	19.9742	20.0292	19.5385	20.5069	19.9127	20.3645	19.7841	19.6802	19.5165	20.2535	19.8549	19.759	19.7125	20.2302	19.2379	19.6513	19.8608	19.9601	19.333	20.4476	19.4698	20.5915
	0.131665	-0.0819442	Q9SIH1	CP18B_ARATH	CYP18-2	Peptidyl-prolyl cis-trans isomerase CYP18-2	Color2 [A=255, R=169, G=169, B=169]	1	4		15.7154	15.4802	15.6013	15.8625	15.6874	15.7407	15.521	15.3859	15.9584	15.8754	15.63	15.3783	15.9052	16.0194	15.2702	15.3196	15.8675	16.1708	15.5965	15.6767	15.8795	15.8849	15.4467	15.0479
+	2.97365	-1.23223	Q9SII5	EXOL5_ARATH	EXL5	Protein EXORDIUM-like 5	Color2 [A=255, R=169, G=169, B=169]	1	4		13.0512	14.025	13.2499	13.471	12.601	13.0224	11.653	12.2007	13.9473	13.1244	13.301	13.0236	12.1761	12.0723	12.0708	12.1482	13.1616	13.4017	13.1264	13.2001	12.534	12.1174	10.8064	12.0765
+	3.26382	-0.758553	Q9SII8	DSK2B_ARATH	DSK2B	Ubiquitin domain-containing protein DSK2b	Color2 [A=255, R=169, G=169, B=169]	1	4		16.8605	17.5584	17.3166	16.7865	16.3389	16.5469	16.8416	16.5501	17.0295	16.9922	17.009	17.3096	16.5136	16.3554	16.101	16.3362	17.2339	17.634	17.1138	17.23	16.4913	16.6585	16.3598	16.2402
	0.594476	-0.133053	Q9SII9	DSK2A_ARATH	DSK2A	Ubiquitin domain-containing protein DSK2a	Color2 [A=255, R=169, G=169, B=169]	1	4		18.0584	18.6935	18.4712	18.4278	17.7385	18.1187	18.1485	18.2187	18.0101	18.1774	17.798	18.2438	17.8553	18.0213	17.927	17.8935	18.0211	18.2921	18.2305	18.2811	17.826	17.9878	18.0699	17.8431
+	3.42782	-0.921728	Q9SIJ8	Q9SIJ8_ARATH	RD2	Adenine nucleotide alpha hydrolases-like superfamily protein	Color2 [A=255, R=169, G=169, B=169]	1	4		18.4804	18.8782	18.5079	18.7331	17.5167	17.4562	17.6957	17.5619	18.5723	18.4648	18.3765	18.6124	17.3713	17.4737	17.5829	17.9112	18.7549	18.6035	18.5378	18.3713	17.5442	17.6403	17.9301	17.2314
+	2.07256	-2.79669	Q9SIK1	GLGL4_ARATH	At2g21590	Probable glucose-1-phosphate adenylyltransferase large subunit, chloroplastic	Color2 [A=255, R=169, G=169, B=169]	1	4		14.9782	15.1827	15.0898	13.886	12.7798	11.267	12.7738	12.4941	14.973	14.3908	15.2063	15.1549	10.1874	12.0289	13.1998	13.1222	14.2659	14.66	14.5537	14.5126	12.619	13.8591	12.9215	13.3295
	0.718345	0.293148	Q9SIK2	RS252_ARATH	RPS25B	Small ribosomal subunit protein eS25y	Color2 [A=255, R=169, G=169, B=169]	1	4		15.8371	16.7746	16.7402	16.6057	16.6233	16.771	16.5493	17.1545	15.8526	16.1209	16.2474	16.6894	16.7947	16.3597	16.4287	16.4997	15.8928	16.2202	16.7035	16.5198	16.0422	16.1427	16.5892	15.2916
	0.147969	-0.0839531	Q9SIL3	Q9SIL3_ARATH	DNAJ	At2g20560/T13C7.15	Color2 [A=255, R=169, G=169, B=169]	1	4		14.1727	14.2978	14.4226	13.9094	14.1541	13.7716	14.1202	13.5051	14.3125	14.0902	14.4792	14.2111	14.6044	14.0564	13.6946	14.4019	14.1117	14.5546	14.1541	14.2157	14.2984	14.2458	14.6391	13.9198
	0.191294	-0.1519	Q9SIL6	PHB6_ARATH	PHB6	Prohibitin-6, mitochondrial	Color2 [A=255, R=169, G=169, B=169]	1	4		16.6152	15.7807	15.6774	16.2452	16.1961	15.8822	15.9744	15.5657	16.6274	16.6819	16.4296	15.5884	16.6813	16.1618	16.0574	15.8194	16.3026	16.7308	15.7184	16.6309	16.7352	16.2247	16.4072	15.1856
	0.600324	0.33718	Q9SIM4	RL141_ARATH	RPL14A	Large ribosomal subunit protein eL14z	Color2 [A=255, R=169, G=169, B=169]	1	4		18.0741	18.298	18.6675	18.1235	18.4366	17.9916	18.191	18.1221	18.2833	18.4058	17.9296	17.3604	18.6285	18.3609	18.3188	18.0196	18.194	18.358	17.9894	18.0673	18.599	17.7789	18.3489	16.9657
	0.419252	0.462803	Q9SIM9	MAX2_ARATH	MAX2	F-box protein MAX2	Color2 [A=255, R=169, G=169, B=169]	1	4		12.0897	11.6032	9.95594	11.143	12.0743	12.1387	11.5052	11.3386	12.0079	12.5924	12.3499	10.8399	12.999	12.8468	11.8556	11.9399	11.8114	12.2572	12.507	12.305	12.3727	12.0127	12.635	10.7128
+	1.11668	1.24045	Q9SIN1	TTL3_ARATH	TTL3	Inactive TPR repeat-containing thioredoxin TTL3	Color2 [A=255, R=169, G=169, B=169]	1	4		12.8456	12.2502	12.012	12.0013	11.4307	11.8207	12.5151	12.0455	12.9313	11.1732	11.5851	10.3701	13.288	12.4107	12.9645	12.3582	12.753	11.7593	11.7536	11.9758	11.9905	12.2148	12.063	11.0965
	0.027778	-0.0677741	Q9SIN2	TBL39_ARATH	TBL39	Protein trichome birefringence-like 39	Color2 [A=255, R=169, G=169, B=169]	1	4		12.1004	12.0872	12.4175	11.6927	12.5315	12.0145	12.2587	13.142	12.6264	12.0327	12.2234	10.392	12.2347	12.2269	12.783	9.75883	11.787	11.1102	12.819	12.1777	11.5239	11.4133	12.6801	10.7645
	0.735157	-0.773812	Q9SIN5	CR15B_ARATH	COR15B	Protein COLD-REGULATED 15B, chloroplastic	Color2 [A=255, R=169, G=169, B=169]	1	4		19.8947	20.3101	20.0292	20.3752	18.5287	19.1915	20.654	18.1932	19.6153	19.3026	18.6484	20.6453	17.8952	19.2157	18.8632	19.1424	20.2535	19.6884	19.8901	19.6975	18.9144	19.9316	19.1674	19.9601
+	3.01083	0.512589	Q9SIP1	UP3_ARATH	UP3	Stress-response A/B barrel domain-containing protein UP3	Color2 [A=255, R=169, G=169, B=169]	1	4		19.1016	19.4959	18.8251	19.1051	19.831	19.4667	19.3744	19.4427	19.1875	18.9504	18.8373	18.977	19.6139	19.4649	19.4034	19.5203	18.9458	19.2468	19.1635	19.0328	19.7225	19.27	19.6	19.0766
	1.94454	0.207135	Q9SIP7	RS3A_ARATH	RPS3A	Small ribosomal subunit protein uS3z	Color2 [A=255, R=169, G=169, B=169]	1	4		19.687	19.3914	19.6592	19.5052	19.447	19.56	19.5255	19.8331	19.6076	19.4793	19.5257	19.4419	19.7882	19.6536	19.6331	19.8083	19.4635	19.4624	19.6625	19.5334	19.6317	19.8568	19.5166	19.9882
	0.532711	-0.149585	Q9SIR5	Q9SIR5_ARATH	At2g25280	AmmeMemoRadiSam system protein B	Color2 [A=255, R=169, G=169, B=169]	1	4		16.6397	16.7211	16.9139	16.6429	15.9093	16.251	16.5547	16.2792	16.5766	16.8079	16.4273	16.5712	16.2018	16.3481	16.609	16.6257	16.7999	16.5163	16.5897	16.7086	16.062	16.2591	16.139	16.2167
	0.238589	-0.20797	Q9SIS3	MA656_ARATH	MAP65-6	65-kDa microtubule-associated protein 6	Color2 [A=255, R=169, G=169, B=169]	1	4		12.4679	11.9734	12.35	12.1107	11.7238	12.3707	11.7009	11.6427	12.5873	11.8378	11.7548	11.6677	12.128	11.7177	12.202	10.9679	11.8313	11.8745	12.5726	12.1231	11.7438	11.7715	10.5537	12.1616
+	2.81644	1.37565	Q9SIS7	Q9SIS7_ARATH	At2g01870	At2g01870	Color2 [A=255, R=169, G=169, B=169]	1	4		14.9396	14.2699	14.3935	14.6716	15.732	16.626	16.4187	16.3285	15.3407	14.3723	15.267	15.0516	16.497	16.0363	16.4362	16.5647	14.6604	14.8275	15.0845	14.6423	16.5452	16.9081	16.1329	16.8276
	0.428917	0.160008	Q9SIT1	TMK3_ARATH	TMK3	Receptor-like kinase TMK3	Color2 [A=255, R=169, G=169, B=169]	1	4		16.0108	15.9296	15.6968	15.7995	16.3078	16.3621	15.7739	15.7236	15.6793	16.0251	15.5878	15.6553	16.0547	16.156	15.5531	15.8237	15.7388	15.9317	15.4605	15.5713	16.162	15.8148	15.9609	16.1573
	0.840616	-0.126014	Q9SIU0	MAO1_ARATH	NAD-ME1	NAD-dependent malic enzyme 1, mitochondrial	Color2 [A=255, R=169, G=169, B=169]	1	4		18.6361	18.7544	18.5561	18.6556	18.5821	18.8395	18.524	18.3319	18.5655	18.6995	18.5881	18.6828	18.5761	18.3142	18.5253	18.6163	18.6817	18.6152	18.541	18.5758	18.45	18.5033	18.4191	18.4102
+	1.39087	-0.387043	Q9SIU2	NCBP1_ARATH	ABH1	Nuclear cap-binding protein subunit 1	Color2 [A=255, R=169, G=169, B=169]	1	4		15.7026	15.3599	15.6466	15.4862	14.7047	15.2152	15.3281	15.4465	15.7855	15.7612	16.0051	15.5122	15.6862	15.2401	15.3844	15.2051	15.5724	15.6946	15.4875	15.3961	15.2011	15.0672	15.4474	15.1096
+	2.14394	-0.635674	Q9SIU8	P2C20_ARATH	PPC3-1.2	Probable protein phosphatase 2C 20	Color2 [A=255, R=169, G=169, B=169]	1	4		18.395	18.8468	18.4057	18.6833	17.718	18.1919	18.1222	17.8189	18.251	18.3019	18.1464	18.6928	17.5981	17.4891	17.7995	17.9627	18.4048	18.4122	18.5012	18.4191	17.5747	18.1014	17.8043	17.9883
+	5.34757	-1.26517	Q9SIV0	SUR1_ARATH	SUR1	S-alkyl-thiohydroximate lyase SUR1	Color2 [A=255, R=169, G=169, B=169]	1	4		19.5742	19.8851	19.9167	19.6884	18.1347	18.8884	18.7667	18.6532	19.8913	19.6923	20.002	20.0426	18.6629	18.5983	18.6132	18.693	19.6986	19.7271	19.7494	19.6722	18.5414	18.7725	18.2665	18.6983
	1.94832	-0.17957	Q9SIV2	PSD2A_ARATH	RPN1A	26S proteasome non-ATPase regulatory subunit 2 homolog A	Color2 [A=255, R=169, G=169, B=169]	1	4		18.3245	18.3687	18.5857	18.3721	18.0558	18.4259	18.3383	18.3955	18.3577	18.4097	18.5058	18.5023	18.2378	18.2134	18.2413	18.3647	18.4983	18.3933	18.4241	18.4512	17.979	18.2721	18.1626	18.3328
+	2.63635	0.300353	Q9SIV5	C3H19_ARATH	NERD	Zinc finger CCCH domain-containing protein 19	Color2 [A=255, R=169, G=169, B=169]	1	4		13.6091	14.1631	13.3745	13.356	13.7127	13.7217	13.5929	13.5724	13.4315	13.4304	13.3956	13.4946	13.5803	13.828	13.8026	13.7426	13.5823	13.524	13.4127	13.4907	13.7593	13.5504	13.5458	13.5986
	0.472341	0.16673	Q9SIV6	Q9SIV6_ARATH	At2g16460	Coiled-coil 90B-like protein (DUF1640)	Color2 [A=255, R=169, G=169, B=169]	1	4		15.4963	15.4666	15.5129	15.5126	15.1374	15.0818	15.414	15.6573	15.6109	15.0754	15.5339	15.4673	15.6971	15.3262	15.5178	15.8133	15.4562	15.5674	15.4783	15.7986	14.889	15.8875	15.4612	15.6954
	1.59087	0.228205	Q9SIV9	PPA10_ARATH	PAP10	Purple acid phosphatase 10	Color2 [A=255, R=169, G=169, B=169]	1	4		17.593	17.4001	17.6825	17.4727	18.1506	18.4321	18.0308	17.9729	17.9189	17.8258	17.7263	17.8093	18.0832	17.8621	18.07	18.1779	17.7084	17.7442	17.6914	17.6238	17.957	18.4045	17.9771	18.5757
+	1.15539	-1.43919	Q9SIW9	FB107_ARATH	At2g16300	F-box protein At2g16300	Color2 [A=255, R=169, G=169, B=169]	1	4		12.7401	12.5391	13.6582	12.3481	14.6575	10.315	11.5843	12.9607	13.7891	13.8966	14.3452	13.0635	10.9324	13.4448	13.2011	11.7594	12.7616	13.9719	12.7609	11.2462	12.9899	11.2119	13.0999	12.4689
+	2.78168	0.656606	Q9SIY3	TTM3_ARATH	TTM3	Triphosphate tunnel metalloenzyme 3	Color2 [A=255, R=169, G=169, B=169]	1	4		15.8683	15.8857	15.5063	15.8584	16.5453	16.1566	16.3557	16.1983	16.0742	15.5572	15.7701	15.5808	16.4381	16.4271	16.403	16.3406	15.7407	15.9343	15.8626	15.787	16.3986	15.8659	16.2514	15.6539
	0.383769	0.579299	Q9SIY5	RER5_ARATH	RER5	Protein RETICULATA-RELATED 5, chloroplastic	Color2 [A=255, R=169, G=169, B=169]	1	4		13.5426	11.7035	12.6442	12.6907	13.4148	12.7001	10.6188	13.2567	12.6139	13.3632	12.8449	10.8375	13.5595	13.5675	12.0346	12.8151	12.4048	13.1629	11.9093	12.5098	12.8671	10.6655	13.3617	13.8678
	0.0776543	0.0228944	Q9SIZ2	IF2AH_ARATH	At2g40290	Eukaryotic translation initiation factor 2 subunit alpha homolog	Color2 [A=255, R=169, G=169, B=169]	1	4		18.5181	18.4657	18.3277	18.5141	18.1697	18.5861	18.5439	18.4922	18.7579	18.511	18.5418	18.3243	18.7293	18.4839	18.4955	18.5179	18.6111	18.7201	18.519	18.858	18.5682	18.4682	18.3443	18.6305
+	2.62855	0.992274	Q9SJ03	Q9SJ03_ARATH	At2g21960	Expressed protein	Color2 [A=255, R=169, G=169, B=169]	1	4		17.7172	17.202	17.4481	17.5653	18.1172	18.5186	18.4271	18.5876	17.9069	17.7899	17.7199	17.0838	18.7149	18.4172	18.643	18.6945	17.309	17.5086	17.9638	17.4515	18.3962	18.5003	18.6346	18.6892
	0.00110568	0.000524521	Q9SJ12	ATP7_ARATH	At2g21870	Probable ATP synthase 24 kDa subunit, mitochondrial	Color2 [A=255, R=169, G=169, B=169]	1	4		19.786	21.0426	20.1946	20.4775	20.1704	19.9034	20.265	19.9742	19.9742	20.0691	19.5924	20.3101	19.8789	20.0821	19.9178	20.0691	19.9459	20.6364	20.1581	20.1206	20.3645	20.2989	20.2185	19.9601
+	3.1607	0.906501	Q9SJ13	Q9SJ13_ARATH	At2g21860	At2g21860/F7D8.18	Color2 [A=255, R=169, G=169, B=169]	1	4		15.4433	14.8144	15.0241	15.3383	16.0603	16.4573	15.7996	15.9085	15.7434	15.2607	15.1566	15.3652	16.1637	16.396	16.2018	16.3903	15.27	15.4059	15.2177	15.3067	16.0721	16.2561	15.9327	16.4601
	1.1137	-0.293224	Q9SJ20	RIR1_ARATH	RNR1	Ribonucleoside-diphosphate reductase large subunit	Color2 [A=255, R=169, G=169, B=169]	1	4		13.8558	13.26	14.3928	13.2353	12.0074	12.8926	12.547	12.9174	13.7467	13.6234	13.847	13.4716	13.6425	13.4561	13.2946	13.1226	14.2982	14.5046	13.0028	13.819	13.7162	13.3982	12.54	13.3308
	0.575084	0.615092	Q9SJ31	Q9SJ31_ARATH	At2g05310	Expressed protein	Color2 [A=255, R=169, G=169, B=169]	1	4		16.9	16.1597	14.0181	16.6901	17.6083	16.9674	17.663	17.5344	17.5681	16.3513	16.636	16.1431	17.9834	16.1953	17.299	17.6812	16.2306	16.8345	16.8267	16.698	17.9981	15.7204	17.6566	16.7141
	0.634924	-0.118437	Q9SJ40	VPS11_ARATH	VPS11	Vacuolar protein-sorting-associated protein 11 homolog	Color2 [A=255, R=169, G=169, B=169]	1	4		15.4806	15.2383	15.4197	15.3552	15.0394	15.3846	15.5233	15.0917	15.5818	15.5622	15.5194	15.423	15.5568	15.4133	15.4679	15.1746	15.5791	15.5884	15.5694	15.3795	15.5022	15.4692	15.5179	15.4849
	0.00602837	0.00428629	Q9SJ44	UEV1C_ARATH	UEV1C	Ubiquitin-conjugating enzyme E2 variant 1C	Color2 [A=255, R=169, G=169, B=169]	1	4		19.8803	20.265	19.9082	19.8499	19.6561	19.8198	19.7322	19.6774	19.6758	19.7421	19.2161	20.2302	19.3828	19.859	19.7484	19.8912	20.0156	19.9882	19.7372	19.6359	19.7262	19.897	19.6382	19.6266
	0.0976166	0.184577	Q9SJ50	SL1_ARATH	SL1	Protein SEEDLING LETHAL 1, chloroplastic	Color2 [A=255, R=169, G=169, B=169]	1	4		9.56112	9.5601	10.3293	10.0881	10.3757	9.78988	10.4305	10.705	9.08775	10.4475	9.47778	10.8268	10.721	8.5764	10.1472	11.1335	10.7799	8.75115	11.6953	10.5166	10.7041	9.53699	11.196	9.0636
+	2.38555	-0.640648	Q9SJ56	BLH1_ARATH	BLH1	BEL1-like homeodomain protein 1	Color2 [A=255, R=169, G=169, B=169]	1	4		14.8751	15.3316	15.1348	14.7563	13.8722	14.4813	14.5475	14.0567	14.7815	14.9069	15.0866	14.9396	14.3783	13.9093	14.4722	14.3921	15.1705	15.1907	14.92	14.9165	14.2142	14.6055	14.1757	14.069
+	3.81604	-0.520985	Q9SJ62	WDL4_ARATH	WDL4	Protein WVD2-like 4	Color2 [A=255, R=169, G=169, B=169]	1	4		15.585	15.504	15.3616	15.6555	15.0286	14.8927	14.7451	15.043	15.4462	15.2995	15.1937	15.3431	14.8439	14.7083	14.8521	14.7943	15.1214	14.9701	15.5756	15.2056	14.4907	14.4364	14.6886	14.8763
	1.14325	0.336071	Q9SJ66	SPP2_ARATH	SPP2	Probable sucrose-phosphatase 2	Color2 [A=255, R=169, G=169, B=169]	1	4		18.4221	18.6739	18.3928	18.8151	18.218	18.8155	18.9233	18.6198	18.7123	18.494	18.3217	18.3564	18.4816	18.904	18.7649	19.0782	18.4472	18.5014	18.3855	18.533	18.7491	18.8407	18.8488	19.0952
+	1.32036	0.448156	Q9SJ81	FLA7_ARATH	FLA7	Fasciclin-like arabinogalactan protein 7	Color2 [A=255, R=169, G=169, B=169]	1	4		19.1201	19.9742	19.0777	19.4162	19.5599	19.5497	19.4115	19.1444	18.8987	18.551	18.5505	19.2289	19.1357	19.214	19.1857	19.4863	18.8469	19.053	19.1748	18.9039	19.3248	19.639	19.5086	19.6185
	0.302886	0.165154	Q9SJ85	Y2474_ARATH	At2g04740	BTB/POZ domain-containing protein At2g04740	Color2 [A=255, R=169, G=169, B=169]	1	4		14.2704	14.5806	15.0657	14.172	11.9235	13.8101	14.582	13.6893	14.2941	14.5566	13.7556	14.3946	14.8013	14.175	14.1837	14.5016	14.8175	14.1603	14.1319	14.4107	14.5091	13.743	14.2401	13.4368
+	2.5164	0.951742	Q9SJ89	FTRC_ARATH	FTRC	Ferredoxin-thioredoxin reductase catalytic chain, chloroplastic	Color2 [A=255, R=169, G=169, B=169]	1	4		20.0292	20.1206	19.5402	20.2302	20.7796	20.7955	20.7223	20.8876	20.417	19.5376	19.9459	20.1079	21.0426	20.8346	21.1269	20.8113	19.8799	20.2877	20.4067	20.1332	21.0359	20.6453	20.9672	20.5356
	0.281152	-0.138025	Q9SJA6	RZ22A_ARATH	RSZ22A	Serine/arginine-rich splicing factor RSZ22A	Color2 [A=255, R=169, G=169, B=169]	1	4		17.7086	17.6109	16.5519	17.9728	17.3239	16.4542	17.0977	17.2564	17.4086	17.5663	17.3604	17.4191	16.7565	17.2682	17.6641	17.5135	17.576	17.4188	17.4487	17.8139	16.5149	17.4121	17.3958	18.2332
+	2.78047	0.882385	Q9SJA7	SOX_ARATH	At2g24580	Probable sarcosine oxidase	Color2 [A=255, R=169, G=169, B=169]	1	4		16.5122	16.6642	16.5427	16.3867	16.992	17.0457	17.2317	16.9793	16.4081	16.4275	15.9862	16.314	17.0449	16.9546	17.532	17.1339	16.537	16.2347	16.5077	16.2097	17.0404	17.2148	17.262	16.8169
	0.572545	0.75814	Q9SJB3	PMA5_ARATH	AHA5	ATPase 5, plasma membrane-type	Color2 [A=255, R=169, G=169, B=169]	1	4		13.2497	10.2809	13.1016	12.3322	14.3301	9.73329	13.903	12.5737	13.0957	12.5804	13.9978	11.0831	13.658	13.2767	13.2315	13.6234	11.738	10.6392	12.6413	13.2448	14.1232	13.2464	14.4645	14.321
	0.664491	0.26278	Q9SJB9	Q9SJB9_ARATH	At2g04520	Eukaryotic translation initiation factor 4C	Color2 [A=255, R=169, G=169, B=169]	1	4		13.7516	14.2875	12.98	13.9432	13.7193	13.5346	13.331	14.3378	14.0922	13.2148	13.8372	13.8668	14.0351	14.0876	13.965	13.9745	14.0751	14.0087	13.5888	14.0644	13.8594	13.475	14.436	13.5434
+	3.54679	-3.59863	Q9SJC4	NUDT6_ARATH	NUDT6	Nudix hydrolase 6	Color2 [A=255, R=169, G=169, B=169]	1	4		17.1238	18.4988	18.4291	17.5877	14.3307	14.8091	14.789	13.5059	16.111	17.9106	17.2352	17.7372	13.9286	13.5937	12.9629	14.1142	18.5139	18.141	15.6434	18.3326	14.1584	14.9626	13.805	14.3997
	0.121881	0.0270634	Q9SJD4	LACS8_ARATH	LACS8	Long chain acyl-CoA synthetase 8	Color2 [A=255, R=169, G=169, B=169]	1	4		16.0351	15.8717	16.4811	16.0205	15.2943	15.8569	16.2514	15.9597	16.0337	16.1341	16.1155	16.0156	16.0247	15.9248	16.1926	16.2651	16.0805	15.8645	16.2265	16.1848	16.0781	16.2979	16.2453	16.3496
	0.554677	-0.304372	Q9SJD5	Q9SJD5_ARATH	At2g04340	At2g04340	Color2 [A=255, R=169, G=169, B=169]	1	4		12.6863	12.8819	12.7544	12.6906	11.9	12.5589	12.3385	12.2263	12.943	12.8761	12.0092	12.478	12.5264	11.8809	12.3699	12.3115	12.1989	12.8392	12.9011	11.8541	12.0129	11.639	12.274	11.0699
+	2.48837	0.644555	Q9SJE1	CHLD_ARATH	CHLD	Magnesium-chelatase subunit ChlD, chloroplastic	Color2 [A=255, R=169, G=169, B=169]	1	4		18.5569	18.4567	18.2922	18.5511	18.5626	19.0706	18.8644	18.8266	18.8319	18.3411	18.2929	18.2618	19.1066	19.0932	19.1018	19.0043	18.0693	18.415	18.7136	18.5307	18.9898	18.8533	19.0389	19.0283
	0.111124	-0.0170083	Q9SJF0	BSL2_ARATH	BSL2	Serine/threonine-protein phosphatase BSL2	Color2 [A=255, R=169, G=169, B=169]	1	4		16.3386	16.3101	16.4185	16.311	16.1178	16.528	16.4875	16.3585	16.5123	16.4279	16.3629	16.4849	16.432	16.2996	16.4853	16.5031	16.4578	16.278	16.3669	16.3299	16.116	16.3625	16.3119	16.2767
	0.155034	-0.071461	Q9SJF1	LSG12_ARATH	LSG1-2	GTPase LSG1-2	Color2 [A=255, R=169, G=169, B=169]	1	4		12.6314	13.1987	12.7106	12.5537	11.5205	12.3244	12.9261	12.234	12.2706	12.6452	12.5018	13.0525	12.5132	12.4208	12.5218	12.7283	12.5055	12.6469	12.9359	12.505	12.3639	12.5932	12.532	12.6919
	0.433414	-0.117116	Q9SJF3	DCP1_ARATH	At1g08370	mRNA-decapping enzyme-like protein	Color2 [A=255, R=169, G=169, B=169]	1	4		16.3428	16.4751	16.9765	16.5007	16.3914	16.4835	16.2905	16.5147	16.3735	16.3935	16.2894	16.3628	15.9308	16.1856	16.3594	16.475	16.308	16.576	16.3776	16.6693	16.2814	15.9968	16.2578	16.0077
+	1.60204	-0.714415	Q9SJG8	AML2_ARATH	ML2	Protein MEI2-like 2	Color2 [A=255, R=169, G=169, B=169]	1	4		12.3853	13.1409	13.3942	12.4446	11.3733	11.5282	12.0056	11.7562	12.3014	12.7842	12.3856	13.0338	11.9828	12.329	11.8133	11.5224	12.4296	13.0262	12.2739	12.8223	11.8129	11.3212	11.1665	12.1606
+	1.63481	-0.627348	Q9SJH7	CISY3_ARATH	CSY3	Citrate synthase 3, peroxisomal	Color2 [A=255, R=169, G=169, B=169]	1	4		16.3632	16.6545	16.5366	16.1333	15.5838	15.458	15.6513	15.6935	16.3671	16.7524	16.5695	15.9603	15.6841	15.6446	15.6714	16.1398	16.4848	16.751	16.3155	16.3076	15.7154	15.4624	16.1793	14.9212
+	2.03742	0.771844	Q9SJH9	Q9SJH9_ARATH	At2g42770	Expressed protein	Color2 [A=255, R=169, G=169, B=169]	1	4		14.8142	13.4052	14.2409	14.6004	14.4783	15.0175	15.3116	15.128	14.7214	14.8544	14.6652	14.0184	15.29	15.5162	15.4117	15.1288	14.54	14.3683	14.944	14.6762	14.6797	14.8991	15.1533	14.5757
+	5.32128	2.65238	Q9SJI1	Q9SJI1_ARATH	DJC77	At2g42750/F7D19.25	Color2 [A=255, R=169, G=169, B=169]	1	4		14.3818	13.6372	13.9625	14.2582	15.5442	16.9899	16.3708	16.6249	14.5912	13.9334	14.2193	13.8199	16.778	16.8038	16.7685	16.8231	13.4657	13.7933	14.5739	14.153	16.3563	16.8223	16.6558	16.172
	1.49711	-0.317982	Q9SJI7	PLA20_ARATH	At2g42690	Phospholipase A1-IIdelta	Color2 [A=255, R=169, G=169, B=169]	1	4		19.5552	19.3162	19.3732	19.4858	18.9782	19.1306	19.1207	19.226	19.836	19.3343	19.6266	19.5662	19.314	19.2109	19.1758	19.3905	19.4804	19.4311	19.7321	19.4585	19.0223	19.2742	19.1815	19.25
	0.167792	0.258324	Q9SJI8	MBF1A_ARATH	MBF1A	Multiprotein-bridging factor 1a	Color2 [A=255, R=169, G=169, B=169]	1	4		13.3984	14.4428	12.2768	13.0169	13.3464	11.2737	13.7279	12.9027	11.8665	12.7445	11.6777	14.1168	13.3596	12.39	13.0345	12.6546	13.367	12.6719	12.2422	13.0439	13.3722	12.8668	13.0132	12.744
	0.328151	0.200733	Q9SJI9	PCO4_ARATH	PCO4	Plant cysteine oxidase 4	Color2 [A=255, R=169, G=169, B=169]	1	4		13.2908	13.7429	13.713	13.1788	13.7782	13.5264	13.2733	12.8688	13.2488	13.713	12.9896	13.5517	12.9727	13.7225	13.8823	13.7287	13.8916	13.2492	13.1166	12.6651	13.5237	13.6962	13.261	13.2063
	0.155827	0.0513592	Q9SJL0	U86A1_ARATH	UGT86A1	UDP-glycosyltransferase 86A1	Color2 [A=255, R=169, G=169, B=169]	1	4		15.1784	14.4166	15.1598	14.7052	14.6092	15.4921	14.9985	15.1174	15.1832	15.4326	15.5078	15.19	15.4367	15.6219	15.2009	15.2596	15.1709	15.1245	15.1274	14.9748	15.2103	15.3387	15.2954	15.1821
+	1.08894	0.728129	Q9SJL2	HIP5_ARATH	HIPP05	Heavy metal-associated isoprenylated plant protein 5	Color2 [A=255, R=169, G=169, B=169]	1	4		12.1336	11.8042	11.3923	12.202	12.9077	12.9826	12.9855	11.7061	11.7404	11.6425	11.9894	11.0518	12.3614	12.3512	13.0118	11.6121	11.0114	12.029	11.618	11.6108	12.2356	12.2963	12.2723	12.7027
	1.00186	-0.34347	Q9SJL8	METK3_ARATH	METK3	S-adenosylmethionine synthase 3	Color2 [A=255, R=169, G=169, B=169]	1	4		19.2916	18.9493	18.858	19.4479	18.6628	18.7201	19.2009	19.2642	19.5698	19.0274	19.398	19.0111	18.6706	18.8088	19.1764	18.9766	19.0115	19.3273	19.1149	19.6412	18.8196	18.3676	19.088	18.5783
	0.844019	-0.405517	Q9SJL9	XTH32_ARATH	XTH32	Probable xyloglucan endotransglucosylase/hydrolase protein 32	Color2 [A=255, R=169, G=169, B=169]	1	4		16.1935	15.6723	16.0079	16.0263	15.0718	15.5851	14.9498	15.2243	16.206	15.6173	15.9607	15.2561	15.1201	15.5589	15.5761	15.1627	15.4383	15.8388	16.2741	15.8098	14.836	14.5629	14.7074	15.3128
+	1.56196	0.560837	Q9SJM7	URH1_ARATH	URH1	Uridine nucleosidase 1	Color2 [A=255, R=169, G=169, B=169]	1	4		14.4082	15.0144	14.4352	14.8795	14.4791	15.2845	14.7079	14.443	14.7011	14.3219	13.7971	14.4454	14.9434	14.8062	14.9331	14.8261	14.5448	14.0457	14.5655	14.4405	14.4792	14.6817	14.7662	15.3763
	0.140489	0.0812416	Q9SJM9;A0A1P8AZZ2	A0A1P8AZZ2_ARATH;Q9SJM9_ARATH	At2g36290	Alpha/beta-Hydrolases superfamily protein	Color2 [A=255, R=169, G=169, B=169]	1	4		12.6501	13.0416	12.0577	13.0099	12.2089	12.6259	10.0315	12.0658	12.9192	12.4075	12.6057	12.0204	12.51	12.6151	12.3063	12.8464	12.9477	12.5426	12.8151	12.784	12.2814	12.879	12.8225	12.5404
+	3.28714	-1.06154	Q9SJQ0	Q9SJQ0_ARATH	At2g36580	Pyruvate kinase	Color2 [A=255, R=169, G=169, B=169]	1	4		17.1095	17.1235	17.4378	16.865	16.027	16.1028	15.7874	16.0606	17.261	16.8827	17.4872	17.1139	16.3915	15.9612	16.0814	16.0646	17.4085	17.3475	17.0314	17.4055	16.2417	16.0978	16.0884	15.6905
	0.317354	0.0649099	Q9SJQ9	ALFC6_ARATH	FBA6	Fructose-bisphosphate aldolase 6, cytosolic	Color2 [A=255, R=169, G=169, B=169]	1	4		21.2006	21.265	21.2764	21.2419	21.2006	21.5069	21.3592	20.9882	21.1642	21.1332	21.0359	21.3699	21.1332	21.1765	21.3376	21.3156	21.2707	20.9672	21.3101	21.0156	21.0426	21.3321	21.0292	21.1457
	0.632955	0.29886	Q9SJR4	Q9SJR4_ARATH	At2g36410	Expressed protein	Color2 [A=255, R=169, G=169, B=169]	1	4		15.5086	16.2032	15.6174	15.9167	16.1726	16.0056	15.7706	16.3086	15.9678	15.5881	15.2305	15.4239	16.3061	15.7621	15.5394	15.798	15.4048	16.1124	15.9698	15.622	16.1923	15.9797	16.1525	15.0018
	0.694095	1.16067	Q9SJT7	VHAA2_ARATH	VHA-a2	V-type proton ATPase subunit a2	Color2 [A=255, R=169, G=169, B=169]	1	4		13.5936	13.4777	13.9938	11.3789	14.9284	13.5377	14.6432	12.4775	14.3379	14.0589	14.5162	11.1658	14.5008	14.3319	14.7182	15.1707	9.80866	10.3919	14.4262	14.827	14.2881	13.7521	15.4364	14.3901
+	3.34609	-0.539337	Q9SJT9	COPA2_ARATH	At2g21390	Coatomer subunit alpha-2	Color2 [A=255, R=169, G=169, B=169]	1	4		18.0213	17.716	18.1257	17.7956	16.1229	17.2925	17.3827	17.3807	18.0536	17.9255	17.8493	17.755	17.345	17.3124	17.4881	17.2807	17.9931	18.0038	18.0108	18.0489	17.456	17.4546	17.3009	17.6603
+	2.96261	0.802755	Q9SJU4	ALFP1_ARATH	FBA1	Fructose-bisphosphate aldolase 1, chloroplastic	Color2 [A=255, R=169, G=169, B=169]	1	4		23.3376	23.1301	22.928	23.2199	23.5045	24.1795	23.654	23.6757	22.9441	22.9654	22.7389	23.1269	23.48	23.8764	23.976	23.654	22.9829	22.8746	23.2243	22.8689	23.4923	23.7796	23.5285	24.002
	0.808051	0.490287	Q9SJU9	GC1_ARATH	GC1	Epimerase family protein SDR39U1 homolog, chloroplastic	Color2 [A=255, R=169, G=169, B=169]	1	4		18.1044	17.6823	17.7386	17.82	18.5247	18.7567	18.3834	18.4388	18.6244	17.8609	18.2811	17.3663	18.9032	18.4334	18.4639	18.2933	17.7284	18.176	18.1821	17.9124	18.6348	18.4227	18.5045	17.9564
	0.796902	-0.0798864	Q9SJV2	Q9SJV2_ARATH	At2g21250	NAD(P)-linked oxidoreductase superfamily protein	Color2 [A=255, R=169, G=169, B=169]	1	4		19.5748	19.4627	19.5579	19.605	19.4878	19.4297	19.5903	19.4191	19.7797	19.6287	19.6269	19.5542	19.5636	19.5338	19.6075	19.565	19.5354	19.5864	19.554	19.3281	19.6692	19.4237	19.4083	19.2649
	0.599763	-1.84171	Q9SJW0	PHL7_ARATH	PHL7	Myb family transcription factor PHL7	Color2 [A=255, R=169, G=169, B=169]	1	4		17.328	18.4811	18.0285	17.1866	17.1114	10.7775	16.9303	16.7682	17.3886	17.4335	17.4624	17.9318	17.2084	17.1796	11.3771	17.0843	17.4965	17.3655	17.5209	18.0123	17.2667	17.0046	17.1754	16.87
+	4.34413	-2.58111	Q9SJY5	PUMP5_ARATH	PUMP5	Mitochondrial uncoupling protein 5	Color2 [A=255, R=169, G=169, B=169]	1	4		15.4951	15.4287	15.5876	15.2961	12.2179	11.8111	14.1737	13.4783	14.984	15.7815	15.4749	16.0126	12.9536	12.6878	13.1216	13.1657	15.8816	15.3664	15.1582	15.7288	13.2787	13.8571	13.6026	10.7248
+	4.63741	1.01353	Q9SJZ2	PER17_ARATH	PER17	Peroxidase 17	Color2 [A=255, R=169, G=169, B=169]	1	4		14.6718	15.0586	14.3689	14.7362	15.6123	15.4793	15.6961	15.4024	14.5585	14.7405	14.5069	14.729	15.5275	15.6425	15.5973	15.8216	14.4017	14.7478	14.81	14.0494	15.5321	15.5257	15.506	15.2045
	0.523015	-0.312465	Q9SJZ6	MED18_ARATH	MED18	Mediator of RNA polymerase II transcription subunit 18	Color2 [A=255, R=169, G=169, B=169]	1	4		13.9208	13.6933	13.8267	13.8142	13.4755	13.7107	12.9041	13.693	13.9347	13.2377	13.6265	13.3628	13.3083	12.5627	13.4746	13.5663	13.7507	13.9378	13.8645	13.7835	13.5209	13.18	13.3592	13.3333
+	2.83207	0.626311	Q9SJZ7	DNJA6_ARATH	DJA6	Chaperone protein dnaJ A6, chloroplastic	Color2 [A=255, R=169, G=169, B=169]	1	4		17.9517	18.1195	17.8028	17.9083	18.6114	19.1017	18.6409	18.5028	18.4264	17.992	18.0743	17.9402	18.7581	18.8022	18.6743	18.7036	17.8702	18.1964	18.3247	17.9923	18.8338	18.7287	18.671	18.7266
	0.412589	0.356336	Q9SK22	RS161_ARATH	RPS16A	Small ribosomal subunit protein uS9z	Color2 [A=255, R=169, G=169, B=169]	1	4		19.8815	19.6116	19.8172	20.0426	19.3664	19.6353	19.6557	19.8608	19.8928	20.1206	19.6775	18.643	20.0951	20.2989	19.9882	19.3771	19.6756	19.9742	19.849	20.0559	20.1581	20.1946	19.8622	19.3634
+	2.44523	0.999071	Q9SK27	ENL14_ARATH	ENODL14	Early nodulin-like protein 14	Color2 [A=255, R=169, G=169, B=169]	1	4		14.3111	15.4385	13.9219	15.0455	15.2619	14.2896	14.7814	15.1086	14.4258	14.4249	13.867	13.8257	15.1784	15.0998	14.799	15.4625	14.0576	14.7975	13.7331	14.316	15.4051	14.6557	15.4739	15.3892
	0.0369812	-0.166703	Q9SK32	MAIL1_ARATH	MAIL1	Protein MAIN-LIKE 1	Color2 [A=255, R=169, G=169, B=169]	1	4		15.6505	9.8688	14.6523	15.1681	14.8486	15.0896	14.8398	14.661	15.3372	14.5254	14.795	11.0183	14.7427	15.2414	14.896	10.1289	15.0826	14.7037	15.3075	10.9783	14.9622	14.8346	15.2675	15.25
+	2.10614	-0.971958	Q9SK39	SBP3_ARATH	MP3	Probable steroid-binding protein 3	Color2 [A=255, R=169, G=169, B=169]	1	4		19.5512	20.9098	19.473	19.7275	18.9179	18.6791	19.426	18.5493	19.3796	19.2875	19.0914	19.9459	18.5333	18.0529	18.3742	18.8563	19.4593	19.6496	19.5208	19.47	18.7185	18.7089	18.6209	17.8829
+	1.68965	0.90312	Q9SK50	TIC55_ARATH	TIC55	Protein TIC 55, chloroplastic	Color2 [A=255, R=169, G=169, B=169]	1	4		18.223	17.5144	17.6779	18.0904	18.4242	18.2429	18.8644	18.1158	18.621	17.9031	18.2577	17.2945	19.0992	18.8492	18.8384	18.9021	17.78	18.023	18.2604	18.4662	19.2917	18.813	19.5519	18.991
	0.773319	-1.21877	Q9SK63	Q9SK63_ARATH	At2g20390	Cytochrome oxidase complex assembly protein	Color2 [A=255, R=169, G=169, B=169]	1	4		13.4297	13.1012	13.8517	13.3014	13.0361	12.8695	13.2443	13.2933	13.2464	13.3063	13.772	13.4942	13.2448	9.94356	12.9483	12.8071	13.6398	13.0478	13.2729	13.7104	13.0458	12.9105	12.8228	12.7851
	0.430801	0.233209	Q9SK66	NDUA9_ARATH	At2g20360	NADH dehydrogenase [ubiquinone] 1 alpha subcomplex subunit 9, mitochondrial	Color2 [A=255, R=169, G=169, B=169]	1	4		18.653	18.6081	18.453	18.9076	18.5099	18.3555	18.5499	19.0942	18.6508	18.8712	18.9263	17.9536	19.0916	18.7666	18.8023	18.6742	18.0308	18.9284	18.5519	18.5954	18.8228	18.3666	18.6959	17.6181
	1.44778	-0.15603	Q9SK69	Q9SK69_ARATH	At2g20330	At2g20330/F11A3.12	Color2 [A=255, R=169, G=169, B=169]	1	4		14.7286	15.0772	14.87	14.7743	14.6136	14.791	14.5579	14.3663	14.7941	14.691	14.6293	14.7557	14.4813	14.4873	14.623	14.6543	14.7703	14.5783	14.8871	14.6969	14.4291	14.4965	14.4137	15.1122
	0.808614	-0.241606	Q9SK74	C3H21_ARATH	At2g20280	Zinc finger CCCH domain-containing protein 21	Color2 [A=255, R=169, G=169, B=169]	1	4		15.0171	15.2698	15.0838	15.2016	14.9915	15.1459	14.6759	14.7503	14.81	14.8565	15.1404	15.0761	15.0336	14.4229	14.7236	14.7366	14.6398	14.9413	14.8402	15.0996	14.8234	14.8049	14.9002	14.148
	0.48142	-0.444647	Q9SK82	U85A1_ARATH	UGT85A1	UDP-glycosyltransferase 85A1	Color2 [A=255, R=169, G=169, B=169]	1	4		15.5187	16.5567	17.0383	15.7189	15.0749	15.2542	15.2983	16.0568	14.7921	16.5078	15.3854	16.2191	15.2541	15.0314	15.1302	15.7102	16.8247	16.7308	14.8955	16.6507	15.5229	15.4265	16.5163	15.0389
+	1.75618	-0.699238	Q9SK84	Q9SK84_ARATH	At1g22410	Phospho-2-dehydro-3-deoxyheptonate aldolase	Color2 [A=255, R=169, G=169, B=169]	1	4		16.3889	16.6796	16.7784	16.0511	15.5874	16.0943	15.7775	15.9507	15.8061	16.5269	16.6586	16.7342	15.76	15.7937	15.6396	15.7356	17.231	16.7844	15.8221	16.9458	15.4317	15.7642	15.2868	15.6254
+	3.23101	1.36332	Q9SK86	ADHL1_ARATH	At1g22430	Alcohol dehydrogenase-like 1	Color2 [A=255, R=169, G=169, B=169]	1	4		14.3813	13.6048	13.441	13.9611	14.1035	14.7242	15.176	15.4099	14.3773	13.7186	13.9521	13.5227	15.5329	15.2145	15.1045	15.1722	13.6855	14.0798	14.1281	13.8661	15.4058	15.0922	15.4355	15.3713
	0.188649	-0.320122	Q9SKA3	MCTP6_ARATH	MCTP6	Multiple C2 domain and transmembrane region protein 6	Color2 [A=255, R=169, G=169, B=169]	1	4		12.5648	13.5037	12.9406	12.9253	12.1958	11.4809	12.6788	12.2852	12.4996	12.775	10.4667	13.0656	12.4834	11.6616	11.1156	12.2658	12.5551	13.019	12.8243	12.6512	12.382	11.9835	13.0129	10.812
+	3.6296	-1.10385	Q9SKA5	Q9SKA5_ARATH	At1g22630	At1g22630/F12K8_2	Color2 [A=255, R=169, G=169, B=169]	1	4		15.9919	15.9051	15.9801	15.9935	14.5359	14.8415	14.1043	14.4095	15.7374	15.2989	15.5496	15.3912	14.1778	14.2465	14.5626	14.5748	15.1097	15.1328	16.0653	15.5517	13.8967	13.9194	13.8334	13.497
+	3.73596	-2.63886	Q9SKB2	SBIR1_ARATH	SOBIR1	Leucine-rich repeat receptor-like serine/threonine/tyrosine-protein kinase SOBIR1	Color2 [A=255, R=169, G=169, B=169]	1	4		16.2755	16.6993	16.6305	16.2005	12.831	14.0272	14.3623	13.6579	15.6144	16.6563	16.4008	17.0285	13.5225	13.6563	14.081	13.8848	17.388	16.7979	15.6116	17.1122	13.6237	15.1942	13.5855	14.2984
+	2.23265	0.679068	Q9SKB6	MRL7L_ARATH	MRL7L	Thioredoxin-like fold domain-containing protein MRL7L, chloroplastic	Color2 [A=255, R=169, G=169, B=169]	1	4		13.5689	12.9423	13.2725	13.2139	13.498	13.6309	13.9027	13.4605	13.3112	13.5287	12.8904	12.9376	13.8396	13.7757	14.0047	13.7642	12.8759	13.2196	13.4363	12.9907	13.773	13.4755	13.3363	14.3591
	1.55532	-0.244321	Q9SKC1	U74C1_ARATH	UGT74C1	UDP-glycosyltransferase 74C1	Color2 [A=255, R=169, G=169, B=169]	1	4		15.9243	16.5255	16.1362	16.0823	15.9742	15.8346	16.0715	15.7287	16.2285	16.0793	16.306	16.2461	16.0224	16.0178	16.0767	15.7657	16.4555	16.0683	16.5346	16.048	15.6403	15.9408	15.5933	16.3948
+	2.01027	0.791234	Q9SKC5	U74D1_ARATH	UGT74D1	UDP-glycosyltransferase 74D1	Color2 [A=255, R=169, G=169, B=169]	1	4		15.4739	14.6533	14.9249	15.0239	15.2068	15.6274	15.6462	15.7799	15.3383	14.8415	14.8676	14.6641	16.0786	15.323	15.6883	15.7865	14.8786	14.8118	15.1324	14.8207	15.9242	15.4587	15.8554	15.2945
	0.8059	0.266979	Q9SKC9	NDUB7_ARATH	At2g02050	NADH dehydrogenase [ubiquinone] 1 beta subcomplex subunit 7	Color2 [A=255, R=169, G=169, B=169]	1	4		14.2809	15.2259	14.6993	14.6954	15.1466	14.5509	14.824	14.4788	14.4011	14.5002	14.103	14.8568	14.664	14.628	14.7655	14.8715	14.7142	14.7963	14.2226	14.2426	14.7573	14.5974	15.0557	13.9024
	0.000664084	0.000163555	Q9SKE2	JAR1_ARATH	JAR1	Jasmonoyl--L-amino acid synthetase JAR1	Color2 [A=255, R=169, G=169, B=169]	1	4		14.2833	14.044	14.6133	14.1066	13.8345	14.7108	14.544	14.4052	14.279	14.311	14.2875	14.2962	14.4551	14.2437	14.388	14.0874	14.4332	14.498	14.4758	14.4915	13.8059	14.6328	14.0303	14.6611
	0.0258518	0.0134137	Q9SKG5	SERK4_ARATH	SERK4	Somatic embryogenesis receptor kinase 4	Color2 [A=255, R=169, G=169, B=169]	1	4		15.3917	15.46	15.1764	15.6403	14.7576	15.1466	15.3358	15.2304	15.22	15.2519	15.3182	15.7059	15.5129	15.0312	15.3341	15.6714	15.5167	15.3615	15.242	15.7985	15.186	15.3487	15.4223	15.4785
+	1.10553	-1.22981	Q9SKH9	Q9SKH9_ARATH	At2g10950	BSD domain-containing protein	Color2 [A=255, R=169, G=169, B=169]	1	4		13.1711	14.0678	13.3678	12.5743	12.8133	14.268	12.6593	12.5086	12.787	12.1735	12.7739	14.5146	11.7562	11.0792	12.4315	12.0629	12.8099	12.8335	12.1798	12.4619	12.3841	13.6689	13.4115	12.0554
+	2.58121	0.859821	Q9SKI0	Q9SKI0_ARATH	At2g10940	At2g10940/F15K19.1	Color2 [A=255, R=169, G=169, B=169]	1	4		22.2679	22.2361	21.9566	22.7223	22.7796	22.6209	22.5522	22.8651	22.3017	21.928	21.8307	21.8614	22.6096	22.6029	23.0359	23.1127	21.5165	22.0359	22.3752	22.3321	22.3884	22.48	22.743	22.2125
	0.113279	0.224275	Q9SKI2	VPS2A_ARATH	VPS2.1	Vacuolar protein sorting-associated protein 2 homolog 1	Color2 [A=255, R=169, G=169, B=169]	1	4		12.054	13.3039	12.6493	12.6025	12.7665	13.5176	13.7655	13.9721	10.5955	12.1113	11.445	13.4768	10.9142	12.5167	12.3775	12.7172	12.3347	12.7112	10.801	12.9379	13.0274	12.0448	12.5159	9.5735
+	3.76273	0.712651	Q9SKJ6	Q9SKJ6_ARATH	At2g25530	AFG1-like ATPase family protein	Color2 [A=255, R=169, G=169, B=169]	1	4		12.8364	13.0645	13.0276	13.1758	13.1667	13.6272	13.3776	13.6454	12.999	13.0191	13.0992	12.9165	13.7979	13.889	13.5323	13.6652	12.9695	13.024	12.9294	12.901	13.462	13.6001	13.475	13.7602
+	1.39422	0.482374	Q9SKK4	GSL_ARATH	GSL-OH	Probable 2-oxoacid dependent dioxygenase	Color2 [A=255, R=169, G=169, B=169]	1	4		18.4218	18.3524	17.8617	18.1175	18.8637	18.6244	18.6875	18.7184	18.771	18.2033	18.578	18.1662	19.0265	18.7658	18.686	19.1697	18.2615	18.4456	18.5664	18.3496	18.9462	18.8099	19.1739	18.9623
	0.543786	-0.579209	Q9SKL6	Q9SKL6_ARATH	At2g15220	At2g15220/F15A23.4	Color2 [A=255, R=169, G=169, B=169]	1	4		13.9157	15.7156	14.9521	14.3658	14.6466	14.0187	15.7249	13.3602	13.7057	14.2837	14.9927	15.9103	14.1469	13.9492	13.9499	14.5295	15.3169	13.367	14.3413	13.8431	10.9657	15.218	12.6561	14.1632
	0.309492	0.0909338	Q9SKM7	Q9SKM7_ARATH	At2g28430	At2g28430/T1B3.5	Color2 [A=255, R=169, G=169, B=169]	1	4		15.6862	16.3899	15.7333	16.4365	15.3382	15.1244	15.7214	15.8169	15.7138	15.897	15.4862	15.5039	15.6314	15.8368	15.5912	15.9054	15.6318	16.2517	16.0435	16.0675	15.8917	15.487	15.8304	15.2942
+	3.4746	0.563975	Q9SKP6	TPIC_ARATH	TIM	Triosephosphate isomerase, chloroplastic	Color2 [A=255, R=169, G=169, B=169]	1	4		21.895	22.0393	21.8576	21.9916	22.2214	22.7035	22.391	22.2621	22.0459	21.7348	21.8913	21.9812	22.4874	22.4041	22.5777	22.44	21.6714	21.9566	22.1363	21.7876	22.5189	22.3538	22.4298	22.4551
+	4.39925	0.828279	Q9SKQ0	CP19B_ARATH	CYP19-2	Peptidyl-prolyl cis-trans isomerase CYP19-2	Color2 [A=255, R=169, G=169, B=169]	1	4		17.1673	17.4437	17.2741	17.4718	17.3002	18.063	18.0332	18.1984	17.2344	16.9551	17.0323	17.1958	17.8922	17.8408	18.0172	17.9804	16.718	17.0169	17.2316	16.9619	17.528	17.7277	17.8861	17.5433
	0.973632	0.322595	Q9SKR2	SYT1_ARATH	SYT1	Synaptotagmin-1	Color2 [A=255, R=169, G=169, B=169]	1	4		15.8786	15.8767	16.0945	15.8592	15.9248	15.7205	16.3337	15.5582	16.2572	15.7645	15.9119	15.858	16.1894	16.0068	16.2533	16.6325	15.5076	15.6037	16.2455	16.3987	16.2435	16.2156	16.7614	16.6832
	0.0976755	0.117567	Q9SKR7	Q9SKR7_ARATH	At2g20940	At2g20940	Color2 [A=255, R=169, G=169, B=169]	1	4		13.3131	12.6552	12.6486	13.6043	13.3403	13.3301	13.6321	13.4554	13.5853	13.5574	13.8225	12.0822	13.6635	13.3876	12.8398	13.6267	13.0387	13.3844	13.3032	13.5556	13.7435	12.8374	13.649	12.9121
	1.2659	-0.302902	Q9SKS7	Q9SKS7_ARATH	TTRAPPC2(L)	Trafficking protein particle complex subunit 2-like protein	Color2 [A=255, R=169, G=169, B=169]	1	4		17.2442	16.9	17.3293	16.8202	16.514	16.5885	16.4133	16.6809	16.9652	17.2036	17.1591	16.8014	16.4858	16.8954	16.7674	16.7691	17.0593	17.3166	16.9735	16.9154	16.6865	16.5624	16.2965	15.7863
	1.09678	0.426579	Q9SKS8	Q9SKS8_ARATH	At2g20920	At2g20920/F5H14.11	Color2 [A=255, R=169, G=169, B=169]	1	4		16.3122	16.0947	16.5098	16.4127	15.2947	16.616	16.4533	16.6425	16.1894	16.5684	16.6341	15.8801	16.5777	16.58	16.9894	16.8313	15.9196	16.1499	16.6466	16.2638	16.0282	16.3316	16.5944	16.7621
+	2.96806	0.847531	Q9SKT0	THF1_ARATH	THF1	Protein THYLAKOID FORMATION 1, chloroplastic	Color2 [A=255, R=169, G=169, B=169]	1	4		20.5545	20.265	20.2302	20.654	20.7796	21.2302	20.85	21.1457	20.7553	20.4576	20.2535	20.1457	21.2361	21.3699	21.1143	21.2821	20.265	20.68	20.6628	20.3962	21.1946	21.1825	21.0821	21.1581
+	5.58466	1.5838	Q9SKT4	FTCDL_ARATH	FTCD-L	Formiminotransferase cyclodeaminase-like protein	Color2 [A=255, R=169, G=169, B=169]	1	4		15.0773	15.0111	15.1162	15.2589	16.552	16.8066	16.2856	16.4594	15.1924	15.2698	14.8789	15.032	16.7527	16.6567	16.5987	16.7002	14.8567	15.2507	15.2527	15.0023	16.7286	16.4287	16.6205	16.1778
	0.317305	-0.0880487	Q9SKT6	GAUTA_ARATH	GAUT10	Probable galacturonosyltransferase 10	Color2 [A=255, R=169, G=169, B=169]	1	4		12.2847	12.2779	12.42	12.3902	11.4496	11.8321	12.0291	12.1405	12.4003	12.4075	12.13	12.1336	12.0582	12.0056	12.2932	12.3623	12.3811	12.2151	12.933	12.8566	12.1497	11.8707	12.4675	10.517
+	2.29229	-1.31457	Q9SKU1	CLC1_ARATH	At2g20760	Clathrin light chain 1	Color2 [A=255, R=169, G=169, B=169]	1	4		17.3315	18.745	17.1886	17.6361	16.3074	15.9879	16.1521	15.8474	17.1488	17.0724	16.44	17.626	15.7587	16.2796	15.4935	15.4971	17.8309	17.6336	16.7534	17.5566	16.3134	15.8771	16.2205	14.457
	0.312648	-0.12077	Q9SKU8	Q9SKU8_ARATH	At2g20690	At2g20690/F5H14.34	Color2 [A=255, R=169, G=169, B=169]	1	4		18.5802	18.6789	18.1407	18.5808	18.6921	18.1045	18.5181	18.3381	18.6362	18.4981	18.3676	18.1875	18.2996	17.9378	18.5556	18.4132	18.3124	18.5895	18.4482	18.3622	18.5583	17.7734	18.5293	17.6178
+	4.99069	1.18475	Q9SKX4	RK3A_ARATH	RPL3A	Large ribosomal subunit protein uL3c	Color2 [A=255, R=169, G=169, B=169]	1	4		21.0951	21.3266	20.9951	21.1825	22.2361	22.3511	21.823	22.0821	21.1015	20.8802	20.6971	20.8876	22.0224	22.0426	22.155	22.0854	20.7056	20.9098	21.1457	20.8346	21.9316	22.1457	21.9601	22.1238
+	2.9167	-2.13616	Q9SKX5	PAO2_ARATH	PAO2	Polyamine oxidase 2	Color2 [A=255, R=169, G=169, B=169]	1	4		12.6038	14.0838	14.246	13.2686	12.1595	12.3551	12.1352	12.5747	13.7265	13.7516	13.3535	14.4178	12.1772	11.7295	10.8227	11.9753	13.4529	13.7764	13.1477	13.3551	12.2747	12.8901	11.8109	12.775
+	3.44344	0.942017	Q9SKY8	HSP7H_ARATH	HSP70-8	Heat shock 70 kDa protein 8	Color2 [A=255, R=169, G=169, B=169]	1	4		13.3576	13.166	13.9778	13.0063	13.405	13.8248	13.5602	13.8854	13.3749	13.257	13.3882	13.1578	14.0858	14.1306	14.5913	14.1382	13.033	13.2588	13.9246	12.9549	13.8807	14.1467	13.9151	13.9282
	2.10498	-0.19593	Q9SKZ1	PUR_ARATH	PURA1	Transcription factor Pur-alpha 1	Color2 [A=255, R=169, G=169, B=169]	1	4		18.8275	19.5456	18.9535	19.23	19.1191	19.0007	18.9621	18.9206	19.0029	18.9953	18.8956	19.1045	18.7797	18.7422	18.8359	18.8567	19.1095	18.9952	18.7026	18.8086	18.9377	18.6726	18.8131	18.8369
	0.563405	0.177098	Q9SKZ3	RS122_ARATH	RPS12C	Small ribosomal subunit protein eS12y	Color2 [A=255, R=169, G=169, B=169]	1	4		18.0954	18.5157	18.1127	17.9107	18.131	18.1776	18.4626	18.6042	18.1171	17.6648	18.09	17.9809	18.3303	18.3101	17.9609	17.9599	17.8093	18.397	18.1862	17.8971	18.5947	18.1992	18.3085	17.4436
+	3.14009	0.765808	Q9SL05	PGR5_ARATH	PGR5	Protein PROTON GRADIENT REGULATION 5, chloroplastic	Color2 [A=255, R=169, G=169, B=169]	1	4		20.5731	20.5356	20.6186	20.4874	20.7955	20.8802	20.9742	21.4526	20.6628	20.654	20.2877	20.6006	21.3156	21.4015	21.0886	21.4626	20.2419	20.9951	20.8113	20.8423	21.2989	21.0224	21.1332	20.8876
+	2.28241	0.80229	Q9SL42	PIN1_ARATH	PIN1	Peptidyl-prolyl cis-trans isomerase Pin1	Color2 [A=255, R=169, G=169, B=169]	1	4		15.5607	16.2322	15.8683	15.8713	16.8536	16.9293	16.8057	16.5198	15.688	15.3836	15.1654	15.9977	16.3922	16.219	16.423	16.4097	15.7847	15.5187	16.0665	15.5161	16.4164	16.6404	16.7126	16.6222
+	1.16432	-0.675943	Q9SL43	MSRA5_ARATH	MSRA5	Peptide methionine sulfoxide reductase A5	Color2 [A=255, R=169, G=169, B=169]	1	4		14.1741	15.1015	14.6561	14.5092	13.3485	13.8887	13.9988	13.3194	14.0278	14.5372	13.812	14.8101	13.3382	13.5691	13.3706	14.2055	14.5026	14.0304	14.1609	14.0198	13.2802	13.3574	13.4456	14
+	2.81818	-0.608592	Q9SL48	SLY1_ARATH	SLY1	SEC1 family transport protein SLY1	Color2 [A=255, R=169, G=169, B=169]	1	4		16.2119	16.8626	16.6826	16.4109	15.7052	15.633	15.8298	15.8211	16.2338	16.2617	15.9537	16.2813	15.4349	15.4374	15.7066	15.7172	16.2988	16.4197	16.1066	16.3275	15.8063	15.6289	15.6325	15.6623
	0.0371489	0.010427	Q9SL76	P2C19_ARATH	At2g20050/At2g20040	Protein phosphatase 2C and cyclic nucleotide-binding/kinase domain-containing protein	Color2 [A=255, R=169, G=169, B=169]	1	4		16.205	15.986	16.1684	16.3193	15.8893	16.3481	16.2584	16.3117	16.3428	16.0986	16.2559	16.2324	16.2374	16.057	16.2167	16.4604	16.0816	16.1429	16.2876	16.2499	16.2866	16.3177	16.4028	16.5839
+	4.97299	2.50934	Q9SL79	CAF1P_ARATH	At2g20020	CRS2-associated factor 1, chloroplastic	Color2 [A=255, R=169, G=169, B=169]	1	4		13.6335	13.58	13.2749	13.3189	15.1677	14.968	15.129	15.426	13.4028	13.1255	12.7418	12.7259	15.582	15.7126	15.2842	15.4546	13.1737	13.2031	13.7345	12.8999	15.5724	14.8312	15.6726	15.2668
	0.00486024	0.0115778	Q9SL91	Q9SL91_ARATH	At2g25720	At2g25720	Color2 [A=255, R=169, G=169, B=169]	1	4		12.7577	13.9402	12.0551	12.598	12.8474	10.8625	11.3731	12.7502	11.5929	12.1601	11.5161	13.0208	12.2402	10.0269	12.8108	13.2582	12.087	11.8545	12.3383	12.1839	12.5214	13.2581	12.3961	10.5919
	0.105791	-0.121152	Q9SL92	HCS1_ARATH	HCS1	Biotin--protein ligase 1, chloroplastic	Color2 [A=255, R=169, G=169, B=169]	1	4		11.4982	11.3114	12.2592	11.9417	12.2297	12.5793	10.6509	12.2057	12.5279	12.4608	12.8703	11.3315	12.7697	12.4465	11.7274	11.7623	11.7432	12.8879	12.5729	11.7481	12.458	12.3674	12.8874	11.9351
	0.418111	-0.31769	Q9SL96	Q9SL96_ARATH	At2g25670	Expressed protein	Color2 [A=255, R=169, G=169, B=169]	1	4		13.7156	13.7295	14.265	13.6923	13.3136	13.3539	13.5964	14.4344	13.3934	13.6844	14.0448	14.5797	13.4434	13.4976	13.2452	14.2454	13.2818	14.2153	13.5254	14.3077	13.0873	12.8122	13.0498	12.3973
	0.484752	0.764096	Q9SLA1	P2C22_ARATH	At2g25620	Probable protein phosphatase 2C 22	Color2 [A=255, R=169, G=169, B=169]	1	4		14.6879	14.5882	14.3071	14.7071	13.8594	11.0387	14.2991	10.7671	14.253	14.1336	14.3979	11.7184	13.8792	14.413	13.9617	15.3053	14.3813	14.4973	13.6381	14.695	11.1676	14.5666	14.0554	14.7314
+	3.15536	0.801893	Q9SLA8	FABI_ARATH	MOD1	Enoyl-[acyl-carrier-protein] reductase [NADH], chloroplastic	Color2 [A=255, R=169, G=169, B=169]	1	4		20.2877	20.5915	20.3101	20.5356	20.953	21.0224	20.7634	21.0559	20.3538	20.1332	20.0156	20.3645	20.8802	20.8423	21.2066	21.1457	20.1825	20.265	20.4775	20.265	20.8191	20.9459	21.1079	21.002
+	2.15834	-0.985908	Q9SLC7	Q9SLC7_ARATH	MHK10.4	Nucleolar protein gar2-like protein	Color2 [A=255, R=169, G=169, B=169]	1	4		14.4861	14.2652	14.301	14.3362	12.7858	13.4905	13.2373	13.4735	14.1755	14.7294	14.2958	13.8879	13.0589	13.6343	13.5212	12.9306	13.8762	14.189	14.5534	14.4411	13.3007	12.8687	12.1948	13.7703
	0.548833	-0.29665	Q9SLF3	TC132_ARATH	TOC132	Translocase of chloroplast 132, chloroplastic	Color2 [A=255, R=169, G=169, B=169]	1	4		13.1655	12.7259	12.6779	12.6917	12.1053	11.6095	12.373	12.3849	12.9422	12.8268	12.2527	13.0345	12.2467	12.8214	12.0806	12.7209	12.9818	12.5532	12.6857	12.5692	13.3474	13.1391	12.557	12.5953
	0.2399	0.144344	Q9SLF7	RLA22_ARATH	RPP2B	Large ribosomal subunit protein P2y	Color2 [A=255, R=169, G=169, B=169]	1	4		19.8939	21.3699	20.3211	20.343	20.654	20.417	19.707	19.8848	19.8119	19.7322	19.2917	20.1206	19.6838	19.4983	20.1332	20.2185	20.3101	20.265	20.0559	20.2185	20.4972	19.8705	19.7818	19.6003
	0.354619	-0.493051	Q9SLG0	NFYB1_ARATH	NFYB1	Nuclear transcription factor Y subunit B-1	Color2 [A=255, R=169, G=169, B=169]	1	4		11.7748	13.1534	13.2996	13.6889	12.1253	11.1882	12.7408	11.9869	14.5774	12.6097	12.1648	12.4102	12.7482	12.9002	11.9048	12.2367	12.4833	14.3644	12.6757	13.4293	13.1817	12.7428	12.9035	10.7304
+	1.2495	0.641687	Q9SLI4	Q9SLI4_ARATH	At1g54500	At1g54500/F20D21_31	Color2 [A=255, R=169, G=169, B=169]	1	4		15.5962	14.6687	14.8909	15.3949	16.164	16.7238	16.1874	16.1309	16.3528	15.4367	15.9789	15.7591	16.9758	16.2523	16.1608	16.7055	15.1753	15.7805	15.8405	15.8657	16.977	16.5613	16.5738	17.3424
	1.6705	0.279069	Q9SLI8	2AB2D_ARATH	B''DELTA	Probable serine/threonine protein phosphatase 2A regulatory subunit B''delta	Color2 [A=255, R=169, G=169, B=169]	1	4		16.7142	16.5614	16.7299	16.8826	16.2205	16.463	16.6743	16.6587	16.3237	16.5611	16.2551	16.4273	16.5218	16.7761	16.6211	16.7645	16.6375	16.5433	16.7931	16.6459	16.5512	16.4276	16.6241	16.618
	0.699847	-0.461508	Q9SLJ2	HRD11_ARATH	HIRD11	Dehydrin HIRD11	Color2 [A=255, R=169, G=169, B=169]	1	4		19.1173	18.4994	18.3996	18.298	18.3163	17.4993	17.8233	17.6447	19.2863	18.5106	18.5597	18.2588	18.7065	17.9281	17.6935	18.4413	17.6891	18.5526	18.875	18.348	18.1937	17.3881	17.9511	17.4934
+	2.51759	-0.688968	Q9SLK0	ICDHX_ARATH	ICDH	Peroxisomal isocitrate dehydrogenase [NADP]	Color2 [A=255, R=169, G=169, B=169]	1	4		16.394	16.0998	16.9618	15.8545	15.8561	16.0108	16.5257	15.7557	16.1677	16.8669	16.5604	16.569	15.8448	15.8557	15.8823	15.8254	16.4116	16.2478	16.1655	16.0482	16.5063	15.9293	15.8508	15.6645
	1.01826	0.200849	Q9SLM4	Q9SLM4_ARATH	At2g40980	Protein kinase superfamily protein	Color2 [A=255, R=169, G=169, B=169]	1	4		13.5579	13.3653	13.4831	13.4288	13.2852	13.5542	13.2826	13.0737	13.2795	13.4344	13.484	13.0542	13.5481	13.4203	13.5595	13.5276	13.5738	13.5657	13.7849	13.3623	13.652	13.2488	13.2645	13.4855
	1.1122	0.27745	Q9SLN5	MAP1A_ARATH	MAP1A	Methionine aminopeptidase 1A	Color2 [A=255, R=169, G=169, B=169]	1	4		15.7348	15.8571	15.8852	15.7461	16.0489	15.9039	15.8724	15.6155	15.5762	15.7761	15.3489	15.6735	15.5943	15.9444	15.9501	15.9957	16.0366	15.7093	15.7567	15.5626	15.7854	15.7333	15.6196	15.7962
	1.27197	-0.201889	Q9SLT8	Q9SLT8_ARATH	ZCW7	ZCW7	Color2 [A=255, R=169, G=169, B=169]	1	4		14.972	15.2442	15.1766	14.8121	14.7953	15.0227	14.7716	14.7194	15.0649	14.9038	15.0565	15.0654	15.0113	14.7476	14.856	14.6681	14.8922	14.9324	14.8918	14.8651	14.609	14.5252	14.6461	14.33
+	1.45508	0.45328	Q9SLV3	Q9SLV3_ARATH	ZW9	At1g58270/F19C14_8	Color2 [A=255, R=169, G=169, B=169]	1	4		17.4627	17.3938	16.7226	17.1335	17.8171	17.8271	17.4438	17.606	17.7026	17.1608	17.3483	17.2781	17.9435	17.8659	17.4781	18.0154	17.2967	17.3171	16.9556	17.2495	17.6935	17.5917	17.9188	17.4961
	0.27004	-0.414577	Q9SMM5	SWT11_ARATH	SWEET11	Bidirectional sugar transporter SWEET11	Color2 [A=255, R=169, G=169, B=169]	1	4		11.7522	10.5725	10.634	10.549	11.8313	11.7925	11.5821	11.286	11.1607	11.3859	12.2765	12.566	12.1891	11.1304	12.3592	10.0522	10.5184	12.547	12.3396	11.3963	11.9009	11.1895	12.489	12.2817
+	4.20307	-0.957696	Q9SMM7	Q9SMM7_ARATH	DCF	HXXXD-type acyl-transferase family protein	Color2 [A=255, R=169, G=169, B=169]	1	4		18.2368	18.0502	17.8999	18.0527	17.0031	17.0771	16.7963	17.2195	18.1957	17.8564	17.9275	17.926	16.8778	17.1783	17.0194	16.9992	17.9494	17.8486	17.9666	17.9972	16.9142	16.7699	17.146	16.9066
+	1.60351	0.461372	Q9SMM8	DEKP1_ARATH	DEK1	DEK domain-containing chromatin-associated protein 1	Color2 [A=255, R=169, G=169, B=169]	1	4		13.9297	13.6235	13.8044	13.7565	13.2931	13.0592	13.503	13.1686	13.8593	13.5979	13.5329	13.2099	13.8805	14.0386	14.2246	13.9017	13.8278	13.3426	13.989	13.7443	13.6381	13.764	14.1177	13.594
	0.54339	0.191195	Q9SMN0	CXE12_ARATH	CXE12	Probable carboxylesterase 12	Color2 [A=255, R=169, G=169, B=169]	1	4		18.5876	18.6153	18.5789	18.3236	18.3816	18.9494	18.8068	18.8646	18.7525	18.7855	18.4709	18.9948	18.7376	18.8501	18.8822	19.2987	18.7271	18.4789	18.7237	18.4711	18.63	19.3155	18.7566	19.0531
	0.442032	0.107129	Q9SMN1	GCAL2_ARATH	GAMMACAL2	Gamma carbonic anhydrase-like 2, mitochondrial	Color2 [A=255, R=169, G=169, B=169]	1	4		18.5956	18.9193	18.6857	18.5912	18.8338	18.6126	18.5669	18.403	18.6564	18.7163	18.3404	18.4367	18.5843	18.5741	18.8301	18.5898	18.5148	18.5647	18.3768	18.4588	18.8236	18.2247	18.5802	18.3144
	0.559588	-0.162586	Q9SMQ6	RAA4B_ARATH	RABA4B	Ras-related protein RABA4b	Color2 [A=255, R=169, G=169, B=169]	1	4		14.8305	14.9844	15.0251	14.637	14.2803	14.058	14.628	13.7568	14.5273	14.6173	14.3712	14.5777	14.0741	14.4773	14.2518	14.64	14.9439	14.3333	14.7815	15.0078	14.3293	14.4749	14.5127	13.7742
	0.587371	-0.207276	Q9SMR2	TBCC_ARATH	TFCC	Tubulin-folding cofactor C	Color2 [A=255, R=169, G=169, B=169]	1	4		14.6772	14.7724	14.2227	14.7803	14.4571	14.2073	13.7386	14.0923	14.1717	14.3984	13.8567	14.4443	13.7637	14.2146	14.1067	13.957	14.2603	13.9282	14.4977	13.8147	14.5747	14.0167	13.6927	13.7934
+	1.68603	-0.903088	Q9SMR5	Q9SMR5_ARATH	At4g39880	Large ribosomal subunit protein uL23m	Color2 [A=255, R=169, G=169, B=169]	1	4		12.9689	12.8587	12.8824	12.9121	13.0475	13.0987	11.4013	13.0139	12.7516	13.2921	12.5439	12.9409	12.4859	12.0511	11.3199	12.0593	12.8452	13.2972	12.4071	12.2918	13.0464	12.5632	12.493	12.3284
+	4.93099	2.14584	Q9SMS0	NDHT_ARATH	ndhT	NAD(P)H-quinone oxidoreductase subunit T, chloroplastic	Color2 [A=255, R=169, G=169, B=169]	1	4		11.4488	12.072	10.964	10.9508	12.5242	13.4612	13.5869	12.2769	11.8317	11.4672	11.3165	11.3284	13.4385	13.4667	13.7237	13.8983	11.1978	11.3691	12.7052	10.4451	13.488	13.5127	13.4992	13.5764
	0.257276	0.067934	Q9SMT7	4CLLA_ARATH	AAE3	Oxalate--CoA ligase	Color2 [A=255, R=169, G=169, B=169]	1	4		21.6497	21.4015	21.4726	21.4726	21.3045	21.6929	21.6671	21.8764	21.7553	21.5309	21.6584	21.4476	21.5404	21.5915	21.6186	21.9134	21.3592	21.4676	21.7013	21.4375	21.4273	21.3962	21.8346	21.417
	0.633908	-0.352274	Q9SMU7	SRP09_ARATH	SRP9	Signal recognition particle 9 kDa protein	Color2 [A=255, R=169, G=169, B=169]	1	4		16.163	17.0275	16.6068	15.8445	15.8999	15.9414	15.515	15.7865	15.9305	16.1994	15.5272	16.537	15.4759	15.5319	15.6173	16.1599	16.0556	16.6699	16.2889	16.3374	15.8845	15.47	15.8524	14.529
+	1.41543	-1.12264	Q9SMU8	PER34_ARATH	PER34	Peroxidase 34	Color2 [A=255, R=169, G=169, B=169]	1	4		20.6628	22.1795	21.3592	21.002	19.8289	19.6967	20.1332	19.6945	20.6186	21.8269	20.6186	21.6628	19.7621	19.8965	19.7126	20.8651	21.1143	21.3645	20.3857	21.2593	19.8118	19.9459	20.3752	19.5557
	0.7851	0.223973	Q9SMV6	XPO1A_ARATH	XPO1	Protein EXPORTIN 1A	Color2 [A=255, R=169, G=169, B=169]	1	4		15.4074	15.258	15.3466	15.3963	14.6783	15.7282	15.3872	15.3962	15.6246	15.3403	15.1044	15.5831	15.6954	15.4256	15.7662	15.661	15.6148	15.4426	15.3877	15.1966	15.4397	15.8058	15.5645	16.0894
	0.307283	0.157824	Q9SMW7	BTF3_ARATH	BTF3	Basic transcription factor 3	Color2 [A=255, R=169, G=169, B=169]	1	4		17.8133	18.4526	17.9657	17.7026	18.1757	18.3573	17.8394	17.6689	17.9805	17.6993	17.5172	18.2364	17.9798	18.024	18.3907	17.6703	17.8517	18.0445	17.9764	17.8562	18.3173	18.206	18.0593	17.0611
+	1.80659	0.355951	Q9SMX3	VDAC3_ARATH	VDAC3	Mitochondrial outer membrane protein porin 3	Color2 [A=255, R=169, G=169, B=169]	1	4		20.9672	21.743	21.002	21.2185	21.3321	21.5777	21.1886	21.2066	20.9951	20.9951	20.8034	21.2302	21.2707	21.2989	21.3376	21.5404	20.7307	21.3045	21.0359	20.9316	21.5592	21.3376	21.3266	21.2707
+	3.95188	-0.994896	Q9SMY7	PME44_ARATH	PME44	Probable pectinesterase/pectinesterase inhibitor 44	Color2 [A=255, R=169, G=169, B=169]	1	4		18.9988	18.7974	18.7858	18.9051	17.8328	17.9056	17.9135	17.9988	19.0883	18.7114	18.6491	18.6882	17.9156	17.7593	17.7802	17.7022	18.8799	19.0242	18.981	18.8713	18.0555	17.9911	17.6878	17.6037
	0.750138	1.27507	Q9SMZ4	AASS_ARATH	LKR/SDH	Alpha-aminoadipic semialdehyde synthase	Color2 [A=255, R=169, G=169, B=169]	1	4		12.1559	12.8596	12.8896	12.7346	12.5917	13.1232	13.1442	13.6614	12.6074	12.5367	13.2062	13.2213	13.9656	13.11	13.0653	16.5309	12.922	12.0684	12.8648	12.4686	13.4795	13.9308	15.8641	13.8598
+	1.70679	0.663896	Q9SN38	RLP51_ARATH	RLP51	Receptor-like protein 51	Color2 [A=255, R=169, G=169, B=169]	1	4		14.6955	14.7408	14.7317	14.4967	15.6716	14.9054	15.3405	14.527	15.1671	14.737	14.7556	14.2673	15.5138	15.3241	15.1435	15.6011	14.698	14.3545	15.1501	15.0054	15.3336	14.7974	15.4822	14.5449
	0.95123	-0.423337	Q9SN43	CIPKC_ARATH	CIPK12	CBL-interacting serine/threonine-protein kinase 12	Color2 [A=255, R=169, G=169, B=169]	1	4		13.4194	13.4301	13.857	13.4138	12.2077	12.938	12.8837	12.7411	13.015	13.8435	13.4646	13.1051	12.8421	13.2244	12.6357	13.0326	14.422	14.0047	13.5198	13.3089	13.3697	13.5129	12.3885	10.8589
+	2.01387	0.688128	Q9SN46	LRX5_ARATH	LRX5	Leucine-rich repeat extensin-like protein 5	Color2 [A=255, R=169, G=169, B=169]	1	4		13.0591	12.851	12.4606	13.1392	12.7936	12.7495	12.6155	13.626	12.8621	12.325	12.559	12.1912	13.1268	13.2475	12.8935	13.4221	12.0073	12.4923	13.0979	12.3697	12.6483	12.6245	13.2981	13.0052
+	1.69179	-0.813331	Q9SN58	UGE5_ARATH	UGE5	UDP-glucose 4-epimerase 5	Color2 [A=255, R=169, G=169, B=169]	1	4		14.1458	15.4876	15.2582	14.4856	13.3421	13.5088	13.6746	13.4946	14.4622	14.6056	14.5091	15.19	14.2008	13.5044	13.5699	14.2386	15.015	14.6005	14.0939	14.5154	13.6184	13.7449	14.259	13.6168
	0.100984	0.0449076	Q9SN68	RAF2B_ARATH	RABF2B	Ras-related protein RABF2b	Color2 [A=255, R=169, G=169, B=169]	1	4		15.244	15.8128	15.8663	15.1021	15.5696	15.687	15.583	15.0946	15.3876	15.2614	15.3494	15.6589	15.5715	15.2769	15.1913	15.7972	15.5008	15.5834	15.448	15.8856	15.7298	15.3376	15.6457	14.7377
+	2.06208	1.22324	Q9SN73	BSD2_ARATH	BSD2	Protein BUNDLE SHEATH DEFECTIVE 2, chloroplastic	Color2 [A=255, R=169, G=169, B=169]	1	4		18.3679	18.1694	17.7146	17.8415	19.2121	18.713	18.9519	18.3063	17.9562	18.0001	16.7893	17.9473	18.9911	19.1915	18.6334	18.7698	18.191	18.0265	18.013	17.535	19.0395	18.7602	19.1509	17.7085
	0.0299907	-0.0145936	Q9SN77	Q9SN77_ARATH	F1P2.160	Transcription regulator/ zinc ion binding protein	Color2 [A=255, R=169, G=169, B=169]	1	4		17.7457	18.1016	18.0477	17.5008	17.6754	17.819	17.9223	17.8951	17.5442	18.141	17.3903	17.7334	17.6549	17.7943	17.6975	17.6039	17.4263	17.6696	17.6508	17.7751	17.5647	17.6677	17.9212	17.6118
+	3.59376	-0.998794	Q9SN79	Q9SN79_ARATH	F1P2.140	Alpha/beta-Hydrolases superfamily protein	Color2 [A=255, R=169, G=169, B=169]	1	4		16.5416	17.0835	16.6787	16.5543	15.4986	16.2964	15.6627	15.1238	16.5798	16.5948	16.2848	16.7474	15.399	15.406	15.6934	15.7133	16.8885	16.5182	16.5651	16.4338	15.6269	15.714	15.7191	16.3407
+	2.53355	0.346946	Q9SN86	MDHP_ARATH	At3g47520	Malate dehydrogenase, chloroplastic	Color2 [A=255, R=169, G=169, B=169]	1	4		22.0325	22.2593	22.0122	22.155	22.3321	22.6584	22.4196	22.5261	22.2066	22.0122	22.0592	22.2036	22.4601	22.3266	22.5141	22.5685	21.7836	22.0789	22.265	21.9352	22.44	22.3538	22.538	22.1916
	0.149332	-0.23599	Q9SN95	UXS5_ARATH	UXS5	UDP-glucuronic acid decarboxylase 5	Color2 [A=255, R=169, G=169, B=169]	1	4		11.3745	12.6324	11.9797	11.3556	11.5333	11.6174	10.1933	11.5752	11.654	11.0756	11.3298	12.779	11.2301	12.1639	10.2417	12.2588	12.7267	12.3267	10.7941	11.6148	12.1388	12.1852	11.9405	10.8334
	0.459545	0.222336	Q9SNB1	U7E11_ARATH	UGT76E11	UDP-glycosyltransferase 76E11	Color2 [A=255, R=169, G=169, B=169]	1	4		14.4559	13.6089	14.0034	13.9744	14.2079	14.2335	14.106	14.6618	14.7033	13.8949	13.9457	14.0655	14.139	14.4532	14.2583	14.6483	13.8569	14.1407	14.2085	14.1009	14.3464	14.2121	14.2269	14.0616
+	3.04598	1.32776	Q9SNB5	Q9SNB5_ARATH	F12A12.150	DCL protein (DUF3223)	Color2 [A=255, R=169, G=169, B=169]	1	4		16.4186	16.3807	15.8885	16.5065	16.8201	17.0683	17.1607	16.9033	16.2378	16.0532	15.7463	15.2688	17.0416	17.2823	17.1965	17.0968	15.7974	16.0194	16.2006	15.9874	17.2361	17.0144	17.0917	16.7317
+	4.05308	1.57445	Q9SNB7	PP264_ARATH	LPE1	Protein LOW PHOTOSYNTHETIC EFFICIENCY 1, chloroplastic	Color2 [A=255, R=169, G=169, B=169]	1	4		13.4509	12.467	11.8278	13.0442	13.6323	13.3567	14.2995	14.1074	13.3576	12.6333	13.2152	12.9221	14.66	14.7299	14.4961	14.54	12.3304	12.9624	13.2812	12.7857	14.4095	13.7702	14.6845	14.695
	0.461211	-0.432528	Q9SNC3	FLA4_ARATH	FLA4	Fasciclin-like arabinogalactan protein 4	Color2 [A=255, R=169, G=169, B=169]	1	4		13.7068	14.3787	13.4707	13.8887	13.6701	14.1668	13.8458	14.1327	14.4045	12.8216	14.2186	14.136	14.0258	13.2805	13.0004	13.5439	12.4221	13.7387	13.7841	13.7526	13.7169	13.5314	13.3729	13.1724
+	4.69163	-0.836793	Q9SNC6	PUB13_ARATH	PUB13	U-box domain-containing protein 13	Color2 [A=255, R=169, G=169, B=169]	1	4		15.2045	15.3146	15.5104	15.1277	14.6309	14.8612	14.6481	14.4821	15.322	15.3241	15.4226	15.4896	14.6939	14.5734	14.4218	14.522	15.4817	15.7094	15.0281	15.5931	14.7132	14.5741	14.4023	14.4686
+	1.67533	0.513398	Q9SNE0	Q9SNE0_ARATH	F11C1_110	Anthranilate N-hydroxycinnamoyl/benzoyltransferase-like protein	Color2 [A=255, R=169, G=169, B=169]	1	4		16.7138	16.452	16.348	16.7915	17.3161	16.9473	17.1021	17.4362	16.9346	16.5708	16.6786	16.3077	17.2967	16.8402	17.2505	17.1579	16.4095	16.5516	16.9267	16.6171	16.7401	16.5293	17.0963	16.6136
+	2.14585	-1.08108	Q9SP02	CP20A_ARATH	CYP20-1	Peptidyl-prolyl cis-trans isomerase CYP20-1	Color2 [A=255, R=169, G=169, B=169]	1	4		17.766	18.6986	18.452	17.9761	16.9634	17.4763	16.8676	16.711	17.3458	18.2686	18.056	18.5256	16.7293	16.9083	17.0778	17.1564	18.4582	17.4929	17.5164	18.1967	16.6431	17.1814	16.4819	16.6015
	0.636359	0.424091	Q9SP08	RRP41_ARATH	RRP41	Exosome complex component RRP41 homolog	Color2 [A=255, R=169, G=169, B=169]	1	4		13.474	13.9586	13.9047	14.0161	13.5545	13.5957	13.9229	14.3197	13.0621	13.6882	13.1525	14.2746	13.6043	13.866	14.0941	14.3093	13.828	13.218	14.0638	13.462	13.6101	13.1272	13.5995	13.7057
	0.0405918	-0.0409422	Q9SP35	TI172_ARATH	TIM17-2	Mitochondrial import inner membrane translocase subunit TIM17-2	Color2 [A=255, R=169, G=169, B=169]	1	4		13.7836	15.2009	14.8115	14.3762	12.5017	14.5338	13.9285	13.705	12.8309	14.1901	13.8571	14.338	13.69	13.7242	13.6249	14.0133	14.2543	13.4289	14.7898	14.5072	13.1677	13.8894	13.6815	14.4569
+	2.86829	-0.379607	Q9SPE5	SNAG_ARATH	GSNAP	Gamma-soluble NSF attachment protein	Color2 [A=255, R=169, G=169, B=169]	1	4		16.7871	16.9045	16.7678	17.0053	16.3795	16.6683	16.3422	16.5643	16.9963	16.7151	16.7515	16.8816	16.4027	16.4464	16.4796	16.4974	16.8221	16.79	16.8517	16.6823	16.3218	16.4368	16.363	16.7071
	0.642057	0.0956674	Q9SPE6	SNAA2_ARATH	ASNAP2	Alpha-soluble NSF attachment protein 2	Color2 [A=255, R=169, G=169, B=169]	1	4		18.2232	18.2685	18.587	18.4043	17.6792	18.3775	18.3724	18.2544	18.2007	18.1878	17.956	18.2491	18.2047	18.3268	18.2139	18.2309	18.3274	18.2413	18.1848	18.3347	18.1885	18.2269	18.2978	18.3711
	1.72957	-0.221236	Q9SPK5	FTHS_ARATH	THFS	Formate--tetrahydrofolate ligase	Color2 [A=255, R=169, G=169, B=169]	1	4		19.6806	19.4815	19.5331	19.6779	18.6568	19.0692	19.5716	19.3044	19.7119	19.7447	19.6431	19.6363	19.3601	19.3443	19.5717	19.5749	19.5663	19.44	19.819	19.5851	19.3756	19.356	19.4384	19.2486
+	2.38488	-0.791885	Q9SPM5	APY2_ARATH	APY2	Apyrase 2	Color2 [A=255, R=169, G=169, B=169]	1	4		13.8638	13.7251	13.9061	13.4942	12.9727	12.8585	12.6542	12.8519	13.8417	13.8241	13.2873	13.7015	12.5746	12.9383	13.149	12.8252	13.9044	13.9003	13.9109	13.8911	12.791	12.6264	13.143	10.8364
+	3.21617	0.770097	Q9SQI8	ODP24_ARATH	LTA2	Dihydrolipoyllysine-residue acetyltransferase component 4 of pyruvate dehydrogenase complex, chloroplastic	Color2 [A=255, R=169, G=169, B=169]	1	4		20.1581	20.3752	20.0426	20.4067	20.7876	21.0886	20.6971	20.8269	20.3752	19.8581	19.9459	20.0821	20.8034	20.8651	20.9098	20.7634	19.8132	20.0426	20.2419	20.0292	20.6628	20.8727	20.8423	20.6096
+	3.62441	1.23258	Q9SQK3	EM506_ARATH	EMB506	Ankyrin repeat domain-containing protein EMB506, chloroplastic	Color2 [A=255, R=169, G=169, B=169]	1	4		13.2057	13.247	12.4746	12.8354	13.7766	14.5436	13.9144	13.9874	13.1679	12.7532	12.9646	13.077	14.3373	13.8314	14.3541	14.3702	12.5075	12.8652	13.6024	12.3537	13.8555	13.5653	13.8398	14.7254
+	1.9962	1.53752	Q9SQR2	ADRC2_ARATH	ChlADR2	NADPH-dependent aldehyde reductase 2, chloroplastic	Color2 [A=255, R=169, G=169, B=169]	1	4		12.9116	14.5108	14.1712	13.1959	15.0586	15.148	15.1657	16.2971	13.6826	13.8464	13.9548	14.416	15.3886	15.277	14.7866	16.5976	13.7341	13.288	13.9254	14.0152	15.162	15.0875	17.1418	14.8808
+	3.03484	0.671345	Q9SQR3	D14_ARATH	D14	Strigolactone esterase D14	Color2 [A=255, R=169, G=169, B=169]	1	4		15.841	15.7348	15.9534	15.5611	16.3644	16.1711	16.3529	16.6921	16.0387	16.2243	16.184	15.8494	16.66	16.9578	16.6602	16.7038	15.9691	15.9704	15.7652	15.913	16.986	16.4157	16.5484	16.5218
	1.08379	0.358732	Q9SQR4	ADRC3_ARATH	At3g03980	NADPH-dependent aldehyde reductase-like protein, chloroplastic	Color2 [A=255, R=169, G=169, B=169]	1	4		16.7094	16.8027	16.5694	16.6521	16.9679	16.8016	16.8756	16.877	16.5361	16.5095	16.0226	16.8303	16.7328	16.8203	16.8482	16.9321	16.5267	16.5033	16.5825	16.2548	17.1327	16.7079	16.9375	16.3893
	0.832525	0.422739	Q9SQR8	Q9SQR8_ARATH	PPK3	non-specific serine/threonine protein kinase	Color2 [A=255, R=169, G=169, B=169]	1	4		12.4553	9.3224	12.2488	12.1683	10.8091	10.274	11.7821	12.1467	11.9198	12.3744	11.8743	11.1812	12.1716	12.1393	12.3993	12.3305	12.1036	11.8402	11.917	12.1451	10.6563	11.5843	11.7517	11.6398
	0.643075	0.185172	Q9SQT8	DHQSD_ARATH	EMB3004	Bifunctional 3-dehydroquinate dehydratase/shikimate dehydrogenase, chloroplastic	Color2 [A=255, R=169, G=169, B=169]	1	4		17.5958	17.4778	17.4323	17.397	17.3401	17.5461	17.5796	17.386	17.7557	17.556	17.426	17.1798	17.7154	17.6275	17.8139	17.5013	17.4379	17.5007	17.618	17.4827	17.7482	17.3795	17.4983	17.2399
+	4.49084	1.30764	Q9SQU6	PP216_ARATH	EMB2750	Pentatricopeptide repeat-containing protein At3g06430, chloroplastic	Color2 [A=255, R=169, G=169, B=169]	1	4		15.675	14.914	15.3413	15.3415	16.7482	16.7816	16.2992	16.5609	15.9085	15.6696	15.5582	15.5031	17.1485	17.0375	16.8163	16.8676	15.1187	15.3626	15.893	15.2716	16.9116	16.2676	16.94	16.7392
	0.026835	0.00942135	Q9SQV1	RH40_ARATH	RH40	DEAD-box ATP-dependent RNA helicase 40	Color2 [A=255, R=169, G=169, B=169]	1	4		15.0842	14.9549	15.1147	15.0268	14.6406	14.7765	14.4005	14.864	15.2118	15.1352	15.2597	15.1331	15.5218	15.0682	15.1902	14.9974	15.3391	15.1953	15.2069	14.9018	15.2356	15.0732	15.0572	15.2814
	0.285796	-0.152822	Q9SQX9	NAC50_ARATH	NAC050	NAC domain containing protein 50	Color2 [A=255, R=169, G=169, B=169]	1	4		13.9371	14.3297	14.3365	13.5645	13.6775	14.0269	13.6442	14.1972	14.3878	14.0812	14.2838	14.0177	14.4991	13.5598	14.2278	13.8725	13.8684	14.2681	13.855	13.7459	13.7197	14.4243	14.0695	13.5507
+	1.5943	0.58846	Q9SQZ1	RS173_ARATH	RPS17C	Small ribosomal subunit protein eS17x	Color2 [A=255, R=169, G=169, B=169]	1	4		18.6901	19.7401	19.2387	19.0013	19.5543	19.2457	19.3178	19.3621	18.6264	18.7612	18.33	19.2288	19.4084	19.4582	19.1557	19.278	18.7722	18.9719	19.0671	18.9082	19.3004	19.55	19.4164	19.2304
	0.236804	0.278209	Q9SQZ9	PITH1_ARATH	At3g04780	PITH domain-containing protein At3g04780	Color2 [A=255, R=169, G=169, B=169]	1	4		15.3512	15.5882	15.1521	16.2137	15.1164	17.1413	15.7655	16.6659	15.3603	15.2688	15.1007	16.912	15.3099	15.9467	16.2493	16.2487	15.6319	15.9815	15.2934	15.8264	14.6855	16.5325	15.2903	17.2557
+	3.32344	1.17854	Q9SR00	PP213_ARATH	At3g04760	Pentatricopeptide repeat-containing protein At3g04760, chloroplastic	Color2 [A=255, R=169, G=169, B=169]	1	4		16.5204	16.0226	16.0466	16.2653	16.9639	17.9171	17.4859	17.5491	16.7667	16.6143	16.5396	16.1566	18.0232	17.5016	17.6366	17.63	16.4937	16.4966	16.7706	16.4765	17.5861	17.3726	17.7289	17.9979
	0.431207	-0.190197	Q9SR02	MED14_ARATH	MED14	Mediator of RNA polymerase II transcription subunit 14	Color2 [A=255, R=169, G=169, B=169]	1	4		12.9881	12.6785	12.8161	12.7179	12.2957	12.0889	12.5602	12.4626	12.3389	12.9729	12.2923	12.7464	12.3072	12.2203	12.712	12.3503	12.9715	12.6588	12.2384	12.7785	12.6756	10.2368	12.5414	12.0005
	0.312939	0.0842819	Q9SR06	CLP1_ARATH	CLPS3	Protein CLP1 homolog	Color2 [A=255, R=169, G=169, B=169]	1	4		14.3615	14.0612	14.3592	14.3775	14.1885	14.5579	13.8939	14.3867	14.5435	14.4254	14.5861	14.1301	14.4885	14.377	14.5585	14.5981	14.4833	14.2558	14.3462	14.3682	14.1172	14.672	14.3876	14.6341
+	4.11391	0.918319	Q9SR09	Q9SR09_ARATH	At3g04650	AT3g04650/F7O18_13	Color2 [A=255, R=169, G=169, B=169]	1	4		15.9998	15.9687	15.7914	16.0322	16.6624	17.1826	16.9559	17.1991	16.2386	15.9196	15.926	15.7897	16.8739	16.8592	16.8852	16.9288	15.3796	15.7524	16.2526	15.762	16.6378	16.8459	16.8263	16.9151
	0.742961	-0.11027	Q9SR13	FLK_ARATH	FLK	Flowering locus K homology domain	Color2 [A=255, R=169, G=169, B=169]	1	4		17.0794	17.6521	17.2373	17.3781	17.391	17.4325	17.2546	17.2711	17.228	17.176	17.0595	17.3863	17.1639	17.0685	17.0486	17.1278	17.0841	17.4607	17.2618	17.1951	17.2853	17.2386	17.1839	17.1148
	1.20368	0.220305	Q9SR15	SYWC_ARATH	At3g04600	Tryptophan--tRNA ligase, cytoplasmic	Color2 [A=255, R=169, G=169, B=169]	1	4		17.6308	17.7863	17.8313	17.7023	17.8907	18.0377	17.8636	17.8062	17.6438	17.6848	17.4653	17.767	17.8087	17.6904	17.9128	18.0301	17.7654	17.6058	17.5197	17.5552	17.6485	17.94	17.6442	17.9244
+	4.92565	1.5568	Q9SR19	RAF2_ARATH	RAF1.2	Rubisco accumulation factor 1.2, chloroplastic	Color2 [A=255, R=169, G=169, B=169]	1	4		18.1139	17.9674	18.0455	18.4292	19.5523	19.677	19.3897	19.3693	18.4168	18.0161	18.0618	18.1705	19.74	19.5354	19.7047	19.9123	17.6043	17.9468	18.303	17.9686	19.689	19.7241	19.6553	19.9601
	0.80538	-0.238352	Q9SR22	PAE5_ARATH	PAE5	Pectin acetylesterase 5	Color2 [A=255, R=169, G=169, B=169]	1	4		15.4408	15.5928	15.3593	15.5501	15.3322	14.9122	15.2188	14.5096	15.5477	15.0446	15.2295	15.6324	15.0055	15.0932	15.1406	15.2614	15.8778	15.5021	15.1336	15.1363	14.946	15.091	14.9853	15.2219
	0.06519	-0.0388343	Q9SR33	ORP3B_ARATH	ORP3B	Oxysterol-binding protein-related protein 3B	Color2 [A=255, R=169, G=169, B=169]	1	4		15.4157	15.2865	15.4022	15.3094	14.5603	14.89	15.0432	15.1227	14.6125	15.5286	15.1203	14.7802	14.8937	15.0085	14.8532	15.1308	14.9732	15.027	15.3342	15.7267	14.5078	15.3194	14.5297	14.9512
+	3.15827	1.10521	Q9SR37	BGL23_ARATH	BGLU23	Beta-glucosidase 23	Color2 [A=255, R=169, G=169, B=169]	1	4		14.9257	15.1767	14.5951	14.0231	15.3923	15.2552	14.9544	16.0713	14.9199	14.5165	14.8026	14.5997	15.4952	15.7234	15.844	16.1969	14.7849	14.1196	15.16	15.3541	15.365	15.6816	15.5317	15.9396
	0.308464	0.14144	Q9SR43	PFBS_ARATH	HY2	Phytochromobilin:ferredoxin oxidoreductase, chloroplastic	Color2 [A=255, R=169, G=169, B=169]	1	4		15.0781	14.6386	15.0484	15.0791	14.9786	15.336	15.2695	15.4314	15.3362	15.1192	15.4065	14.7681	15.5862	14.9619	15.3631	15.2845	14.6907	14.7999	15.4154	14.8729	15.052	15.196	15.1774	14.9413
+	2.03997	-0.413373	Q9SR52	UREA_ARATH	URE	Urease	Color2 [A=255, R=169, G=169, B=169]	1	4		15.9698	15.8721	16.1967	15.8887	15.4105	15.7572	15.5405	15.4403	15.8848	16.2163	16.2366	15.8942	15.7693	15.5765	15.5549	15.6777	15.9846	16.0434	15.8939	16.0254	15.4788	15.6191	15.5727	15.2852
+	1.45799	-1.87657	Q9SR59	MDAR3_ARATH	MDAR3	Monodehydroascorbate reductase 3	Color2 [A=255, R=169, G=169, B=169]	1	4		14.5402	16.3226	15.2156	14.554	12.8213	13.6886	12.9371	13.4958	13.4798	15.5403	15.5908	16.2428	13.6987	12.3071	13.6544	13.6872	16.838	15.7015	13.4517	16.1054	13.141	14.4578	10.5845	14.0199
+	1.22806	0.639394	Q9SR62	RLPH2_ARATH	RLPH2	Tyrosine-protein phosphatase RLPH2	Color2 [A=255, R=169, G=169, B=169]	1	4		14.4684	15.1006	15.3173	14.9167	14.6232	14.7894	14.8354	15.0238	14.1906	14.4842	14.2241	15.1805	14.8417	15.0171	15.2337	15.5445	14.564	14.2307	14.4221	14.517	14.4722	15.0762	14.8174	15.1039
+	1.42747	1.75463	Q9SR67	Q9SR67_ARATH	T22K18.16	AT3g10020/T22K18_16	Color2 [A=255, R=169, G=169, B=169]	1	4		11.4962	14.0472	10.3603	13.2738	14.5073	14.5302	14.5504	14.136	13.5779	11.4862	11.5245	13.7887	14.6984	14.053	13.982	14.6624	13.2736	9.4942	13.9206	11.8834	14.5733	14.0797	14.7493	10.9415
+	2.33799	0.43632	Q9SR70	FK164_ARATH	FKBP16-4	Peptidyl-prolyl cis-trans isomerase FKBP16-4, chloroplastic	Color2 [A=255, R=169, G=169, B=169]	1	4		20.7634	21.2707	20.5069	21.0951	21.1457	21.1886	21.2243	21.1946	20.7796	20.654	20.4067	20.7307	21.1079	21.0821	20.9316	21.1946	20.5823	20.9812	20.7634	20.5261	21.4324	21.2361	21.1581	20.8113
	0.0558882	-0.110485	Q9SR72	GL32_ARATH	At3g10080	Germin-like protein subfamily 3 member 2	Color2 [A=255, R=169, G=169, B=169]	1	4		13.3523	12.7679	13.2569	13.0655	12.0995	12.7501	13.1014	13.7014	10.6981	13.1126	13.6219	12.2498	12.7177	11.5883	12.1715	12.7629	13.0864	12.8324	13.2756	13.0728	12.5915	12.2679	11.8999	11.0705
	0.0231666	0.0132198	Q9SR73	RS281_ARATH	RPS28A	Small ribosomal subunit protein eS28z/eS28y	Color2 [A=255, R=169, G=169, B=169]	1	4		21.1581	22.0723	21.5213	21.4015	21.3962	21.2006	21.2477	21.2125	20.8727	21.2419	20.7634	21.5731	21.0156	21.2877	21.1581	21.0426	21.1765	21.4676	21.1457	21.3645	21.4874	21.2302	21.265	20.3321
+	2.01609	0.68307	Q9SR77	HBPL1_ARATH	At3g10130	Heme-binding-like protein At3g10130, chloroplastic	Color2 [A=255, R=169, G=169, B=169]	1	4		16.4723	16.4355	16.4255	16.5657	16.4729	16.7942	16.5741	16.7546	16.5083	16.4944	16.3611	15.8704	17.2641	16.7882	17.0387	16.8755	16.1661	16.5532	16.6086	16.2599	17.2236	16.7462	17.1428	16.0829
+	3.22252	1.06607	Q9SR92	STR10_ARATH	STR10	Rhodanese-like domain-containing protein 10	Color2 [A=255, R=169, G=169, B=169]	1	4		17.9201	17.6752	17.8173	18.2486	18.02	18.8797	18.7208	18.7846	18.2741	17.7841	17.8222	17.6657	19.2001	18.7805	18.9826	18.8471	17.8286	17.8864	18.4157	18.0371	18.6918	19.088	18.993	18.9926
	0.158599	0.153125	Q9SRD4	IGMT5_ARATH	IGMT5	Indole glucosinolate O-methyltransferase 5	Color2 [A=255, R=169, G=169, B=169]	1	4		13.7679	13.9921	14.1096	13.3259	13.8206	13.9248	12.788	13.5185	14.0952	14.0316	14.1205	13.742	14.1349	13.3475	14.0212	15.0981	14.0086	13.3473	14.2883	13.3638	13.1257	14.0109	13.4204	13.4415
+	2.50627	0.722463	Q9SRE0	5FCLL_ARATH	COG0212	5-formyltetrahydrofolate cyclo-ligase-like protein COG0212	Color2 [A=255, R=169, G=169, B=169]	1	4		17.8504	17.6031	17.4724	17.7969	18.4703	18.1709	18.1809	18.0678	17.9004	17.9096	17.9108	17.3201	18.5859	18.4392	18.4114	18.4942	17.5464	17.833	17.6815	17.9077	18.3988	17.9419	18.4818	18.1401
+	2.79248	-2.00449	Q9SRG3	PDI12_ARATH	PDIL1-2	Protein disulfide isomerase-like 1-2	Color2 [A=255, R=169, G=169, B=169]	1	4		19.5394	21.1143	20.1946	19.6251	17.9987	18.0921	18.1805	17.7356	18.9496	20.1206	19.8013	20.5823	17.7871	17.6865	17.7103	18.252	20.4874	20.4375	19.1116	20.4972	18.0593	18.4953	17.8601	17.9685
	0.059538	0.0154295	Q9SRH5	VDAC1_ARATH	VDAC1	Mitochondrial outer membrane protein porin 1	Color2 [A=255, R=169, G=169, B=169]	1	4		20.2877	20.9601	20.2419	20.4775	20.2877	20.5638	20.4972	20.2764	20.4375	20.2764	20.3962	20.5915	20.4576	20.2535	20.5356	20.5165	20.2066	20.5451	20.5545	20.3101	20.5545	20.4375	20.3962	20.1825
	0.883618	-0.538986	Q9SRH6	HIR3_ARATH	HIR3	Hypersensitive-induced response protein 3	Color2 [A=255, R=169, G=169, B=169]	1	4		17.6681	17.9301	18.6886	17.4496	17.5098	16.8167	17.4443	16.1845	17.5113	17.6342	18.4394	17.9975	17.6115	16.7627	17.2603	17.792	18.586	18.1825	17.6277	18.9657	17.781	17.2878	17.9382	17.5819
	1.20183	-0.275845	Q9SRI1	SC13A_ARATH	SEC13A	Protein transport protein SEC13 homolog A	Color2 [A=255, R=169, G=169, B=169]	1	4		18.2534	18.6547	18.4245	18.4702	17.7869	18.4316	18.202	18.1899	18.5085	18.1891	18.3072	18.6106	18.1427	17.9194	18.2697	18.1802	18.7015	18.2606	18.3261	18.2773	17.9175	18.098	18.0904	18.2277
	0.164927	-0.0825419	Q9SRK5	LSF2_ARATH	LSF2	Phosphoglucan phosphatase LSF2, chloroplastic	Color2 [A=255, R=169, G=169, B=169]	1	4		15.9135	16.0445	15.5983	15.9246	15.8191	16.1349	16.0983	15.8034	16.5636	15.7753	16.1374	15.9866	16.167	15.8647	16.2337	15.8673	15.6533	15.9706	16.2953	15.7291	16.0068	16.0679	15.7336	15.8535
	0.038407	0.00892091	Q9SRL6	Q9SRL6_ARATH	F9F8.12	Outer membrane OMP85 family protein	Color2 [A=255, R=169, G=169, B=169]	1	4		15.8732	15.5064	15.8256	15.6228	15.7375	15.7157	15.7129	15.5727	16.0167	15.7314	15.8726	15.783	15.9322	15.923	15.713	15.8711	15.7882	15.742	15.8708	15.872	15.9039	16.0556	15.9208	15.8592
	0.352528	0.361633	Q9SRM4	ALFL2_ARATH	AL2	PHD finger protein ALFIN-LIKE 2	Color2 [A=255, R=169, G=169, B=169]	1	4		14.1638	14.7263	14.7255	14.9214	14.0856	14.1805	14.402	14.3511	13.0386	13.7875	13.5609	14.5562	13.6913	13.4573	14.7327	14.5085	14.483	13.7081	14.3495	14.5555	13.6558	14.0461	13.8303	13.5666
	0.262842	0.179425	Q9SRM5	CPR49_ARATH	CPRD49	GDSL esterase/lipase CPRD49	Color2 [A=255, R=169, G=169, B=169]	1	4		13.4125	10.9441	13.644	13.2946	12.8347	13.4169	13.1901	13.4632	13.4903	13.1796	12.9854	12.9399	13.2702	13.2361	12.798	14.0086	13.4146	12.91	12.6646	13.2202	13.2046	13.3874	13.465	13.2634
+	1.20578	-0.812579	Q9SRN0	NHL1_ARATH	NHL1	NDR1/HIN1-like protein 1	Color2 [A=255, R=169, G=169, B=169]	1	4		13.8959	13.9775	15.252	13.3525	14.2361	13.5886	13.7887	12.7709	14.0681	14.4982	15.0761	14.1428	13.9481	12.8363	13.9978	13.7527	14.1769	14.0259	14.6486	15.1255	13.1276	13.968	13.8835	13.1093
	0.704593	0.310871	Q9SRN6	Q9SRN6_ARATH	At3g03320	At3g03320	Color2 [A=255, R=169, G=169, B=169]	1	4		14.1986	14.7365	14.1335	14.0092	13.7274	14.1046	14.153	14.0648	14.1443	13.7995	13.8354	14.4015	13.9762	14.5269	14.2201	14.701	13.8171	13.9334	13.9258	14.2931	13.5532	14.6841	14.2253	14.4733
+	1.4704	0.487433	Q9SRP6	ATP23_ARATH	ATP23	Mitochondrial inner membrane protease ATP23	Color2 [A=255, R=169, G=169, B=169]	1	4		13.63	13.9794	13.7725	14.2169	14.1295	13.9549	14.2798	14.2328	13.4754	13.6782	13.5388	14.0363	13.9632	14.0462	14.1349	14.5339	13.5262	14.0044	13.5878	13.9053	13.8369	14.2	14.0666	13.6867
+	1.22436	-2.92461	Q9SRQ1	C89A9_ARATH	CYP89A9	Cytochrome P450 89A9	Color2 [A=255, R=169, G=169, B=169]	1	4		15.069	15.5313	15.982	15.4664	13.2521	14.9355	14.7951	14.8143	14.8551	15.7483	15.2958	15.4554	11.6103	9.63554	12.8066	15.6037	15.4857	15.5559	14.8014	15.3425	13.5429	15.048	14.6928	9.79411
	0.259008	0.239182	Q9SRQ3	PE191_ARATH	PEX19-1	Peroxisome biogenesis protein 19-1	Color2 [A=255, R=169, G=169, B=169]	1	4		13.4616	14.2076	13.7181	13.9564	13.5438	13.7051	14.5567	13.5956	13.2812	13.356	12.9328	13.9593	12.7317	14.084	13.6392	14.0311	14.0959	13.5945	14.0978	13.6268	12.9189	13.5569	14.0217	13.1255
+	3.13926	-1.2123	Q9SRQ6	NPC3_ARATH	NPC3	Non-specific phospholipase C3	Color2 [A=255, R=169, G=169, B=169]	1	4		14.7517	14.686	14.5136	14.6322	13.3871	12.8346	13.6717	12.8329	14.4558	14.1815	14.5272	14.7279	12.9415	13.3366	13.1093	13.6557	14.6295	14.3425	14.7608	14.8525	13.196	12.978	13.0916	12.9321
	0.630189	0.262519	Q9SRR8	Q9SRR8_ARATH	F21O3.19	2Fe-2S ferredoxin-like superfamily protein	Color2 [A=255, R=169, G=169, B=169]	1	4		17.0928	17.4969	17.2661	17.5014	17.4738	17.7624	17.6196	17.8685	17.4414	16.9672	17.4157	17.4232	18.0599	17.4206	17.409	17.408	16.9066	17.4408	17.714	17.1696	17.5767	17.7024	17.6816	17.1238
	0.915422	-0.18573	Q9SRT4	Q9SRT4_ARATH	F21O3.3	glucan endo-1,3-beta-D-glucosidase	Color2 [A=255, R=169, G=169, B=169]	1	4		15.8716	16.1658	16.0202	16.0289	15.793	16.0351	15.5505	16.0265	16.0909	15.9492	15.7609	15.9437	15.8518	15.6651	15.5769	15.908	15.6741	15.6614	16.0658	15.7921	15.6719	15.6526	15.6909	15.2628
	0.823786	0.566427	Q9SRT8	Q9SRT8_ARATH	At3g02220	Small acidic-like protein	Color2 [A=255, R=169, G=169, B=169]	1	4		13.7645	14.2856	14.355	14.4812	13.9747	14.3758	13.7349	14.4517	13.0872	13.6819	13.9049	14.6435	14.2479	14.1475	14.5191	14.6687	14.0077	14.0247	13.8362	14.4973	14.2816	14.2189	14.3797	14.4487
	1.77869	-0.240973	Q9SRT9	RGP1_ARATH	RGP1	UDP-arabinopyranose mutase 1	Color2 [A=255, R=169, G=169, B=169]	1	4		17.9522	18.4	18.3895	17.9938	17.7918	17.9495	17.8961	18.1042	18.1182	17.9514	18.0992	18.1306	17.922	17.6589	17.8501	17.9044	18.3558	18.0139	18.098	18.0281	17.8557	17.9291	17.8165	17.8195
	1.04304	-0.446094	Q9SRU7	TRM2_ARATH	At3g02320	tRNA (guanine(26)-N(2))-dimethyltransferase 2	Color2 [A=255, R=169, G=169, B=169]	1	4		13.6656	13.534	13.2872	13.5104	12.2466	13.3836	12.6428	12.9685	13.1381	13.4293	13.6446	13.7274	13.474	12.693	13.1779	12.8101	13.7497	13.7055	13.3683	13.679	12.6924	13.483	12.2479	13.4224
	0.897508	-0.648403	Q9SRV1	BPM4_ARATH	BPM4	BTB/POZ and MATH domain-containing protein 4	Color2 [A=255, R=169, G=169, B=169]	1	4		13.3403	12.2073	12.6678	11.0059	11.1753	11.3726	11.3224	11.7856	12.3731	12.6061	12.6013	12.6472	12.7395	12.1212	11.0136	11.7598	12.3207	12.6191	12.708	12.8465	12.3482	12.0022	11.3807	13.1248
	0.136814	-0.034194	Q9SRV5	METE2_ARATH	MS2	5-methyltetrahydropteroyltriglutamate--homocysteine methyltransferase 2	Color2 [A=255, R=169, G=169, B=169]	1	4		20.0156	19.9742	20.1946	19.9601	19.9742	20.002	19.6092	19.9742	20.3321	20.1825	20.2989	19.9601	20.0559	20.265	20.1704	20.1457	19.8766	20.1079	20.417	20.1079	19.8109	19.8772	19.7131	19.877
+	1.08034	-0.578415	Q9SRW7	APK3_ARATH	APK3	Adenylyl-sulfate kinase 3	Color2 [A=255, R=169, G=169, B=169]	1	4		14.5858	15.2897	14.3439	15.1666	13.856	14.2699	14.05	14.4321	14.7177	14.9629	14.3492	14.1914	13.4289	13.8458	14.4046	14.2282	14.8885	15.0403	15.4833	14.9009	13.6959	14.1526	13.403	14.5441
	0.630369	0.207371	Q9SRX2	RL191_ARATH	RPL19A	Large ribosomal subunit protein eL19x	Color2 [A=255, R=169, G=169, B=169]	1	4		19.1821	19.6882	19.1718	19.3098	19.4213	18.4819	19.6853	19.544	19.236	19.3365	19.4451	19.2067	19.5962	19.13	19.8385	19.4892	19.32	19.3079	19.6357	20.002	19.4024	18.877	19.843	18.5816
	0.456872	0.700236	Q9SRX5	Q9SRX5_ARATH	F22D16.19	F22D16.19 protein	Color2 [A=255, R=169, G=169, B=169]	1	4		12.9043	11.6566	11.6685	11.5297	12.2284	13.4701	12.7795	13.1938	12.3056	13.2523	13.1443	10.5152	13.3511	12.2776	13.4986	12.8909	12.9898	13.2608	12.1774	11.4749	13.2702	12.7143	12.1085	12.1221
+	2.17823	1.20023	Q9SRY4	LPA1_ARATH	LPA1	Protein LOW PSII ACCUMULATION 1, chloroplastic	Color2 [A=255, R=169, G=169, B=169]	1	4		15.5625	14.7681	15.123	15.3868	15.6639	16.4235	16.535	16.323	16.1438	15.5645	15.6266	14.7357	16.8377	16.7503	16.6031	16.6804	15.1643	15.5578	15.6426	15.5371	16.7804	16.6062	16.8075	16.9993
+	2.28162	-2.54322	Q9SRY5	GSTF7_ARATH	GSTF7	Glutathione S-transferase F7	Color2 [A=255, R=169, G=169, B=169]	1	4		20.9098	23.0173	21.8651	20.85	18.8586	18.7101	18.7544	17.9163	19.6768	21.9566	21.0756	22.0821	18.5757	18.5884	18.2086	19.2456	22.3101	22.2185	19.9155	22.1301	19.3037	19.4275	18.576	18.2226
	0.438499	0.122863	Q9SRZ6	ICDHC_ARATH	CICDH	Cytosolic isocitrate dehydrogenase [NADP]	Color2 [A=255, R=169, G=169, B=169]	1	4		22.0886	22.1825	21.9916	22.1825	21.8538	22.4015	22.2792	22.0292	22.0658	22.0224	21.743	22.1395	21.8576	22.2506	22.2302	22.1238	22.1301	21.8764	22.0459	21.9637	22.0983	22.0789	22.0821	22.2679
	0.876408	0.375063	Q9SS03	DIR21_ARATH	DIR21	Dirigent protein 21	Color2 [A=255, R=169, G=169, B=169]	1	4		15.6978	16.2125	15.3745	15.8615	16.2634	16.3957	16.1754	16.428	15.811	15.3711	15.5003	15.5608	16.2475	15.4814	15.74	16.2745	15.107	15.4619	15.6457	15.5361	15.9795	15.8659	15.8972	15.3361
+	2.77219	-1.04613	Q9SS04	GSOX1_ARATH	FMOGS-OX1	Flavin-containing monooxygenase FMO GS-OX1	Color2 [A=255, R=169, G=169, B=169]	1	4		15.4049	14.9905	15.5282	14.9024	14.2327	14.2244	14.5023	14.5823	15.8537	15.6462	15.3439	15.1847	14.8064	14.3468	14.4548	14.236	15.4382	15.3648	15.4657	15.0838	14.4583	14.2138	13.4095	14.9357
+	2.98939	0.713343	Q9SS17	RS241_ARATH	RPS24A	Small ribosomal subunit protein eS24z	Color2 [A=255, R=169, G=169, B=169]	1	4		18.8325	19.3475	19.3825	19.1827	19.4925	19.1813	19.3973	19.7101	18.8322	19.0059	18.5279	18.7937	19.5468	19.6376	19.5159	19.3126	18.5086	18.9448	19.2266	18.904	19.4738	19.7424	19.7897	18.5948
	0.573731	-0.374632	Q9SS33	Q9SS33_ARATH	F14P13.19	AT3g10210/F14P13_19	Color2 [A=255, R=169, G=169, B=169]	1	4		11.5609	12.476	11.4082	11.9633	11.9874	11.5725	11.2888	10.6953	11.8515	11.7119	11.921	11.2837	11.7887	11.7533	11.0306	10.697	12.2933	11.7079	11.2293	11.5934	11.1115	11.2003	11.1382	11.0402
+	2.89683	0.653654	Q9SS38	GYRBP_ARATH	GYRBC	DNA gyrase subunit B, chloroplastic	Color2 [A=255, R=169, G=169, B=169]	1	4		14.5343	14.368	14.5795	14.7919	13.9636	15.2585	14.9596	15.1832	14.7873	14.6516	14.4172	14.6356	15.3783	15.2443	15.0494	15.4342	14.6572	14.6502	14.8867	14.5959	15.1803	15.3292	15.0771	15.3553
	1.17453	-0.27994	Q9SS44	TF2B2_ARATH	TFIIB2	Transcription initiation factor IIB-2	Color2 [A=255, R=169, G=169, B=169]	1	4		12.1858	12.7788	12.765	12.2052	12.3486	12.8073	12.5951	12.6911	12.9129	12.5444	12.6527	12.5538	12.135	12.5111	12.3672	12.5308	12.5938	12.7894	13.1072	12.6826	12.029	12.3206	11.7981	12.5334
	0.588361	-0.651925	Q9SS47	PUM4_ARATH	APUM4	Pumilio homolog 4	Color2 [A=255, R=169, G=169, B=169]	1	4		13.2496	13.2772	13.7327	13.5475	13.0188	13.7205	13.1487	13.3577	13.9747	13.1715	13.8538	13.3156	13.6649	12.8871	11.5756	13.5803	13.8148	13.2598	14.1161	13.8464	13.5724	12.821	13.7577	13.3847
	0.72993	-0.121364	Q9SS48	SDP6_ARATH	SDP6	Glycerol-3-phosphate dehydrogenase SDP6, mitochondrial	Color2 [A=255, R=169, G=169, B=169]	1	4		16.9368	16.5611	16.7982	16.814	16.2795	16.7604	16.6906	16.6508	17.0165	16.9012	16.9737	16.8838	16.8309	16.646	16.8003	17.0124	16.9039	16.7474	16.8873	16.818	16.7155	16.8606	16.9128	16.9184
+	1.7768	1.09683	Q9SS82	Q9SS82_ARATH	MZB10.8	8-amino-7-oxononanoate synthase	Color2 [A=255, R=169, G=169, B=169]	1	4		15.1033	15.1897	14.8505	15.1695	15.4483	15.8609	16.1455	15.9605	15.8672	14.6332	15.0623	14.4618	16.4401	16.0385	15.9292	16.0041	15.0168	15.1477	15.5996	14.9809	16.4585	16.0249	16.2967	16.404
	0.245495	0.242235	Q9SS87	SEOB_ARATH	SEOB	Protein SIEVE ELEMENT OCCLUSION B	Color2 [A=255, R=169, G=169, B=169]	1	4		14.8335	13.9623	15.1962	14.9024	15.417	15.4697	14.912	15.4401	15.2742	15.1589	15.8235	14.1528	15.9163	14.9917	15.2729	15.1974	14.9504	15.0804	15.3296	14.7142	15.2757	15.5938	15.6488	15.4992
+	1.54625	0.472438	Q9SS89	Q9SS89_ARATH	At3g01660	At3g01660	Color2 [A=255, R=169, G=169, B=169]	1	4		15.8972	15.5227	16.1555	15.9356	16.4803	16.7153	16.5182	16.7328	16.209	16.015	15.8046	16.3142	16.509	16.2452	16.802	16.6763	16.0554	15.8751	16.3785	15.9997	16.328	16.7861	16.6142	16.5254
+	2.77071	0.652231	Q9SS90	RGLG1_ARATH	RGLG1	E3 ubiquitin-protein ligase RGLG1	Color2 [A=255, R=169, G=169, B=169]	1	4		13.5289	13.6182	14.075	14.0536	14.3734	14.4425	13.9896	13.8171	13.4924	13.4292	13.2927	13.6931	13.9638	13.99	14.2721	14.2906	13.2554	13.2616	13.5852	13.568	13.8315	14.0278	14.5924	14.0742
+	1.32246	-0.479561	Q9SS96	Q9SS96_ARATH	At3g01590	glucose-6-phosphate 1-epimerase	Color2 [A=255, R=169, G=169, B=169]	1	4		15.603	15.3862	15.6733	15.2737	14.9485	15.0963	15.0773	15.2003	15.9475	15.2301	15.6354	15.4763	15.2085	14.9735	14.8218	15.3672	15.4347	15.7985	15.6396	15.7764	15.1282	14.9276	14.8846	14.6963
	1.34007	0.35447	Q9SSA5	CYP38_ARATH	CYP38	Peptidyl-prolyl cis-trans isomerase CYP38, chloroplastic	Color2 [A=255, R=169, G=169, B=169]	1	4		21.1206	21.4775	21.0359	21.3645	21.4626	21.8385	21.4626	21.5731	21.2066	21.1519	20.9951	21.5213	21.4425	21.4015	21.7348	21.714	20.9388	21.2185	21.2821	21.0756	21.4067	21.68	21.5213	21.7056
	1.38283	-0.125842	Q9SSB5	PRS7A_ARATH	RPT1A	26S proteasome regulatory subunit 7 homolog A	Color2 [A=255, R=169, G=169, B=169]	1	4		18.4445	18.3403	18.5836	18.3119	17.7757	18.1699	18.419	18.1523	18.3634	18.3397	18.4216	18.399	18.3756	18.1568	18.2435	18.2444	18.5603	18.405	18.3952	18.3895	18.252	18.3357	18.2396	18.1453
	0.0940453	-0.0810328	Q9SSB8	CX5B2_ARATH	COX5B-2	Cytochrome c oxidase subunit 5b-2, mitochondrial	Color2 [A=255, R=169, G=169, B=169]	1	4		15.5633	16.1811	15.3685	15.1846	16.2947	16.4885	15.928	15.602	16.544	15.5846	15.5952	16.0732	16.2105	16.2727	15.4978	15.4918	15.8007	16.3406	15.9208	15.456	16.1898	16.0151	15.796	15.4847
+	1.52724	0.962818	Q9SSC1	Y1801_ARATH	At1g80180	MAPK kinase substrate protein At1g80180	Color2 [A=255, R=169, G=169, B=169]	1	4		12.2273	11.2694	10.8732	11.4373	13.0032	13.1524	12.3365	12.6299	12.3317	11.8403	12.0852	11.581	13.544	13.2647	12.6666	12.2141	11.7825	11.9158	12.0896	12.1923	13.3208	12.6548	13.4584	12.3851
	1.0035	-0.154233	Q9SSD2	PRP8A_ARATH	PRP8A	Pre-mRNA-processing-splicing factor 8A	Color2 [A=255, R=169, G=169, B=169]	1	4		15.8162	15.6127	15.7471	15.6001	14.9235	15.5524	15.4835	15.6996	15.8198	15.846	15.8994	15.698	15.7168	15.4714	15.7792	15.6789	15.8573	15.8377	15.8313	15.8467	15.6006	15.6398	15.701	15.4607
+	1.29781	0.530885	Q9SSE7	AROD2_ARATH	ADT2	Arogenate dehydratase/prephenate dehydratase 2, chloroplastic	Color2 [A=255, R=169, G=169, B=169]	1	4		14.9151	14.676	14.8007	14.8547	14.8734	15.0167	15.0589	15.0372	15.1934	14.8882	14.7137	14.4029	15.3553	15.6931	15.2641	15.0092	14.6717	14.9417	14.9811	14.9155	15.2779	15.0835	15.3184	14.6695
	0.50847	-0.353432	Q9SSE9	JMJ25_ARATH	JMJ25	Lysine-specific demethylase JMJ25	Color2 [A=255, R=169, G=169, B=169]	1	4		13.4345	13.4905	13.643	13.7324	10.5726	13.1932	13.2703	13.5276	13.5808	13.7577	13.6631	13.6326	13.771	12.9163	12.6215	13.9117	13.0489	13.5381	13.6712	13.453	13.6939	12.3831	13.4512	13.2512
	1.09025	0.296733	Q9SSG3	HIPL1_ARATH	HIPL1	HIPL1 protein	Color2 [A=255, R=169, G=169, B=169]	1	4		16.5062	16.8262	16.2836	16.5512	16.8169	16.677	16.6296	16.8587	16.2544	16.4371	16.1306	16.5235	16.3738	16.5306	16.8566	16.7716	16.4631	16.2102	16.6681	16.379	16.4705	16.4373	16.8157	16.2771
+	1.62036	-0.40557	Q9SSK1	SYNC3_ARATH	SYNC3	Asparagine--tRNA ligase, cytoplasmic 3	Color2 [A=255, R=169, G=169, B=169]	1	4		14.8534	15.0852	15.3447	14.7743	14.8159	14.7985	14.7478	14.4904	15.1467	14.9281	15.1765	15.315	14.6905	14.6382	14.5623	15.053	15.3756	15.0822	14.8501	14.8609	14.9009	14.8441	14.5665	14.9347
+	1.68768	0.43608	Q9SSK5	MLP43_ARATH	MLP43	MLP-like protein 43	Color2 [A=255, R=169, G=169, B=169]	1	4		19.862	20.0156	19.5142	19.7543	20.2185	20.2302	20.0951	20.343	20.1206	19.731	19.669	19.66	20.1332	20.417	20.0426	20.3321	19.2197	19.7992	20.0559	19.7405	20.2185	19.8757	19.8984	20.0821
+	1.44854	0.420815	Q9SSL0	Q9SSL0_ARATH	At1g70820	phosphoglucomutase (alpha-D-glucose-1,6-bisphosphate-dependent)	Color2 [A=255, R=169, G=169, B=169]	1	4		18.799	18.5669	18.5496	19.0904	19.0972	19.6138	19.211	19.2285	19.1545	18.8108	18.9484	18.4762	19.3307	19.0964	19.2576	19.3885	18.3704	18.8058	18.7759	18.8292	19.1832	18.9769	19.1469	19.3449
	0.8373	0.472336	Q9SSL1	CAR7_ARATH	CAR7	Protein C2-DOMAIN ABA-RELATED 7	Color2 [A=255, R=169, G=169, B=169]	1	4		16.4104	17.4967	16.9618	16.6221	17.3363	17.1862	17.5348	17.2708	16.0442	16.904	16.3689	17.2478	17.0502	17.1296	16.9323	17.3423	17.1501	16.9991	16.4843	16.6984	17.0696	17.4608	17.1315	16.6462
+	2.36804	1.06704	Q9SSL9	PEPR1_ARATH	PEPR1	Leucine-rich repeat receptor-like protein kinase PEPR1	Color2 [A=255, R=169, G=169, B=169]	1	4		11.6451	12.1938	12.6277	11.1351	13.0674	13.0147	12.995	12.6172	12.4492	11.5006	12.0655	11.7648	12.9809	13.2033	12.6694	13.1948	11.8103	11.9297	12.1892	11.5189	12.6593	13.1982	12.5362	13.2004
	0.100193	0.0296412	Q9SSM4	CHM1B_ARATH	CHMP1B	ESCRT-related protein CHMP1B	Color2 [A=255, R=169, G=169, B=169]	1	4		16.6718	17.2679	17.1732	17.196	16.7348	16.8786	17.0032	17.2366	16.4448	16.7285	16.4791	16.8462	16.6556	16.7771	16.5413	16.6432	16.4649	17.1011	16.8943	17.0244	16.803	16.95	16.5854	16.1095
+	2.25568	-0.89274	Q9SSN3	TIR_ARATH	TIR	Toll/interleukin-1 receptor-like protein	Color2 [A=255, R=169, G=169, B=169]	1	4		17.8303	17.6872	17.586	17.4795	16.334	16.4405	16.5696	16.5731	17.6662	17.2337	17.8241	17.5224	17.1663	16.5062	16.5957	16.4072	18.0431	18.1833	17.3688	17.8245	17.1653	17.0698	16.6529	16.4371
+	1.44183	-0.476275	Q9SSP5	THRC2_ARATH	TS2	Threonine synthase 2, chloroplastic	Color2 [A=255, R=169, G=169, B=169]	1	4		16.8757	16.5877	16.714	16.6636	15.7854	16.4228	16.1419	15.9313	17.012	17.1711	16.9033	16.7504	16.349	16.796	16.6675	16.1192	16.8985	16.7168	17.1318	16.4607	16.4673	15.8695	16.0924	17.6442
+	2.90148	-1.43683	Q9SSP6	Q9SSP6_ARATH	F6D8.36	At1g52420	Color2 [A=255, R=169, G=169, B=169]	1	4		13.6755	14.1564	13.5625	13.5293	11.8	12.0831	12.6153	12.4672	13.5023	13.7018	13.2594	12.726	11.756	11.5192	12.0622	12.1048	13.8819	13.3864	13.0315	13.4209	11.8722	12.4622	12.0032	12.6627
	0.359297	-1.84188	Q9SSQ9	PLDA2_ARATH	PLDALPHA2	Phospholipase D alpha 2	Color2 [A=255, R=169, G=169, B=169]	1	4		19.7577	19.6778	19.6245	20.6186	19.1145	20.3752	19.9093	20.417	19.7967	19.7212	19.1555	20.417	11.3668	19.5127	20.3857	20.4576	20.5451	19.4368	19.8258	20.6628	19.7739	20.1946	19.7557	20.3645
	0.874187	0.505578	Q9SSR1	Y1259_ARATH	At1g52590	DCC family protein At1g52590, chloroplastic	Color2 [A=255, R=169, G=169, B=169]	1	4		13.5788	13.644	13.2723	13.0692	13.9319	14.0472	14.095	13.5945	13.2843	13.5898	13.2632	13.0007	14.1967	13.1621	13.5391	14.2624	12.4386	13.2519	13.0095	13.2671	14.1251	13.5817	13.8979	13.5353
	1.14925	-0.22614	Q9SSS7	Q9SSS7_ARATH	At1g52730	Serine-threonine kinase receptor-associated protein	Color2 [A=255, R=169, G=169, B=169]	1	4		15.9638	15.9645	16.3936	16.26	15.1125	15.7852	16.0062	15.9722	15.9563	15.921	16.0782	16.2051	15.6368	15.8059	15.7857	16.0276	15.9497	15.8739	15.8303	16.4117	15.6431	15.9537	15.6993	16.0183
+	2.81003	0.590317	Q9SSS9	ATPD_ARATH	ATPD	ATP synthase subunit delta, chloroplastic	Color2 [A=255, R=169, G=169, B=169]	1	4		22.976	23.5165	22.9495	23.5045	23.2535	23.1886	23.417	23.4298	23.0426	22.9725	22.8307	22.7119	23.3101	23.5638	23.654	23.391	22.538	23.2679	23.0983	23.0641	23.6209	23.0625	23.5045	23.0309
	0.993612	0.376841	Q9ST43	PH1_ARATH	PH1	Pleckstrin homology domain-containing protein 1	Color2 [A=255, R=169, G=169, B=169]	1	4		17.0292	16.7052	16.4139	16.8296	16.9318	16.9784	16.864	16.937	17.1235	16.436	16.2821	16.6839	16.8839	17.0527	17.1717	16.9245	16.8805	16.7857	16.8622	16.5039	16.9927	16.9901	17.0981	16.8134
+	1.88844	0.474398	Q9STE8	TC753_ARATH	TOC75-3	Protein TOC75-3, chloroplastic	Color2 [A=255, R=169, G=169, B=169]	1	4		17.5743	17.3037	17.563	17.8072	17.4597	17.892	18.0746	18.0362	18.0223	17.5831	17.627	17.4174	18.0206	18.1115	18.2093	18.206	17.481	17.5491	17.6931	17.6352	18.1451	17.9911	18.1555	18.2746
+	3.8986	-1.2066	Q9STF2	PTA16_ARATH	PTAC16	Protein PLASTID TRANSCRIPTIONALLY ACTIVE 16, chloroplastic	Color2 [A=255, R=169, G=169, B=169]	1	4		21.9882	22.4626	21.7471	22.1765	20.4972	20.6276	20.8727	20.9098	22.1269	21.9423	21.714	21.9742	20.5165	20.5731	20.9171	20.9243	21.6497	22.1269	22.0983	21.9777	20.7634	20.6364	20.9882	20.3211
+	2.33978	0.93547	Q9STF9	THA8L_ARATH	THA8L	Protein THYLAKOID ASSEMBLY 8-like, chloroplastic	Color2 [A=255, R=169, G=169, B=169]	1	4		12.4483	11.7528	11.4333	11.8069	13.8189	12.6368	12.5902	12.8709	12.7257	11.9679	12.1818	12.1976	13.6178	13.0845	13.0279	13.0848	12.4294	12.662	12.0383	11.9224	13.3966	12.6219	12.5896	12.7843
+	1.40669	-0.722531	Q9STG6	DUT_ARATH	DUT	Deoxyuridine 5'-triphosphate nucleotidohydrolase	Color2 [A=255, R=169, G=169, B=169]	1	4		15.1361	16.6625	15.599	15.7708	14.7268	14.4199	14.2577	14.8114	15.0118	15.3571	14.9577	16.0406	14.3548	14.7071	14.5214	14.8938	15.5832	15.7871	15.6366	15.7363	14.6314	14.9091	14.6115	14.4965
+	2.19212	0.480891	Q9STG9	ASE2_ARATH	ASE2	Amidophosphoribosyltransferase 2, chloroplastic	Color2 [A=255, R=169, G=169, B=169]	1	4		18.1243	17.859	17.8947	18.2502	18.6163	18.915	18.6813	18.2885	18.2135	18.2166	17.9125	17.9406	18.5365	18.418	18.789	18.4632	18.0417	17.7412	18.001	17.9149	18.6884	18.5007	18.4956	18.7518
+	2.28086	2.73836	Q9STH1	HSOP3_ARATH	HOP3	Hsp70-Hsp90 organizing protein 3	Color2 [A=255, R=169, G=169, B=169]	1	4		12.2373	12.4092	12.7066	12.7297	14.8153	14.3258	13.6713	13.9684	10.1779	12.6984	12.6766	12.7761	14.9921	14.7644	14.6129	14.9131	12.5776	12.4542	11.8623	12.865	14.7036	14.5065	14.7276	14.7611
+	1.97183	0.718625	Q9STH2	Q9STH2_ARATH	PME1	Pectin methylesterase inhibitor 1	Color2 [A=255, R=169, G=169, B=169]	1	4		15.0642	14.0371	13.8257	14.5044	15.0563	14.9344	14.8317	15.7448	14.9927	14.6182	14.7535	14.465	15.7816	14.9988	15.4985	15.4251	14.5442	14.847	14.9245	14.529	15.4698	15.7828	15.2953	15.6416
	0.13151	-0.0997581	Q9STH7	Q9STH7_ARATH	At4g12340	AT4g12340/T4C9_180	Color2 [A=255, R=169, G=169, B=169]	1	4		16.9768	17.9587	17.3804	17.5081	17.0754	17.2916	17.2182	17.2404	16.6395	17.2535	16.5899	17.7733	16.9811	16.8219	16.9727	17.0813	17.0603	16.9594	17.3159	17.3663	16.9655	17.3638	17.2813	16.7604
	0.0265022	0.0233769	Q9STI0	Q9STI0_ARATH	CYP706A5	At4g12310	Color2 [A=255, R=169, G=169, B=169]	1	4		12.4869	12.0139	12.7012	12.231	12.6128	11.8709	12.5235	12.3297	12.5126	11.9028	12.3107	12.4105	12.3677	11.5239	12.6773	12.6612	12.3522	11.6715	12.4901	12.0135	11.8768	12.2799	12.6539	12.9004
+	1.13378	-0.558858	Q9STI1	Q9STI1_ARATH	CYP706A4	Cytochrome P450, family 706, subfamily A, polypeptide 4	Color2 [A=255, R=169, G=169, B=169]	1	4		13.1403	12.4855	13.0266	13.1277	12.1584	11.896	13.0771	10.6403	12.5094	13.1642	13.0313	13.5139	12.0851	12.4529	12.6744	12.7711	13.4695	12.5981	13.2459	13.1308	11.987	13.1111	12.5447	12.332
	0.152544	0.0787601	Q9STI8	Q9STI8_ARATH	At4g12230	Maspardin	Color2 [A=255, R=169, G=169, B=169]	1	4		18.061	17.5969	17.7318	17.498	17.237	17.6773	17.3761	17.5075	17.863	17.8969	17.4484	17.2798	17.903	17.3484	17.849	17.7027	17.716	17.6227	17.7434	17.8079	17.653	17.3308	17.7783	17.4072
	0.208105	0.0800078	Q9STJ7	BH118_ARATH	BHLH118	Transcription factor bHLH118	Color2 [A=255, R=169, G=169, B=169]	1	4		13.1733	14.0448	14.0286	12.4969	14.3859	14.0368	14.3705	13.8206	13.6494	13.6595	13.7158	13.2229	13.5848	13.6044	13.4493	13.9292	13.4809	13.6952	13.1955	13.4895	13.2776	13.6747	13.7565	13.8555
	0.0633431	0.0326579	Q9STL1	C71AM_ARATH	CYP71A22	Cytochrome P450 71A22	Color2 [A=255, R=169, G=169, B=169]	1	4		13.1662	12.8924	13.091	13.224	13.0106	12.4828	13.2892	12.9377	13.3036	13.2428	13.3842	12.6909	13.3006	13.0365	13.0232	13.3919	13.2384	12.906	12.5196	13.3693	13.3825	13.3215	13.7236	13.2951
	0.51884	-0.734678	Q9STL5	CEP3_ARATH	CEP3	KDEL-tailed cysteine endopeptidase CEP3	Color2 [A=255, R=169, G=169, B=169]	1	4		11.7469	12.6107	11.6116	11.7137	11.6472	11.4896	11.8167	11.2349	12.2118	11.7005	11.7871	12.2979	11.7793	11.648	9.39861	12.2328	11.8801	11.2816	12.3611	11.991	11.5247	11.145	11.5874	11.6566
+	2.96511	-0.955932	Q9STL8	UFSP_ARATH	At3g48380	Probable Ufm1-specific protease	Color2 [A=255, R=169, G=169, B=169]	1	4		15.2263	15.2906	15.3856	14.8939	13.561	14.4711	14.2157	14.1034	15.3688	15.183	15.2984	15.0863	14.4714	13.8535	14.5107	14.2772	15.0712	15.0028	14.9374	15.2583	14.3447	14.7097	14.3363	14.1184
	0.416475	0.223361	Q9STM3	REF6_ARATH	REF6	Lysine-specific demethylase REF6	Color2 [A=255, R=169, G=169, B=169]	1	4		9.70006	10.3957	10.1837	10.3055	9.43177	10.1861	11.0357	10.669	9.84916	10.5744	10.1492	10.0929	10.3483	10.3299	9.9968	10.8841	9.73481	9.97615	10.8177	9.97719	11.0215	10.3972	10.3998	10.4645
	1.40601	0.324126	Q9STM6	GDL57_ARATH	At3g48460	GDSL esterase/lipase At3g48460	Color2 [A=255, R=169, G=169, B=169]	1	4		17.0167	16.8835	16.9312	17.0332	17.2709	17.2128	17.1252	17.4747	17.1311	16.9128	17.0907	16.7355	17.4411	17.0572	17.2944	17.3738	16.4614	16.8953	17.3626	17.0308	17.2634	17.157	17.1982	17.1812
+	2.07426	-0.271667	Q9STN3	SPT51_ARATH	At4g08350	Putative transcription elongation factor SPT5 homolog 1	Color2 [A=255, R=169, G=169, B=169]	1	4		14.9827	15.2734	15.1046	14.9583	14.3535	14.4518	14.4652	14.6547	15.1044	14.9136	14.9774	15.181	14.7587	14.7845	14.6853	14.8611	14.8218	15.1762	14.8132	15.0843	14.5411	14.6647	14.579	14.6112
+	0.989751	0.68175	Q9STP4	BGL09_ARATH	BGLU9	Beta-glucosidase 9	Color2 [A=255, R=169, G=169, B=169]	1	4		13.6738	14.2816	14.2255	14.3545	14.7641	15.2401	14.7037	14.4057	14.1565	13.7069	14.1398	13.8172	15.2251	13.7282	15.0472	14.5469	13.7045	13.6464	14.0287	13.5281	14.6994	14.7306	14.56	14.4545
	0.0581801	0.0276301	Q9STR3	Q9STR3_ARATH	At4g26210	Copia-like retroelement pol polyprotein	Color2 [A=255, R=169, G=169, B=169]	1	4		15.7742	15.1614	15.1946	15.2628	14.3401	14.8541	15.5273	15.5074	15.3223	15.4535	15.0028	15.6484	15.3805	15.1716	15.3375	15.648	15.5309	14.8333	16.0247	15.6569	13.6552	15.8087	14.9959	15.4003
	1.72133	-0.14573	Q9STS1	BADH2_ARATH	ALDH10A9	Aminoaldehyde dehydrogenase ALDH10A9, peroxisomal	Color2 [A=255, R=169, G=169, B=169]	1	4		17.0988	17.0604	17.0611	17.1443	17.0917	16.9175	16.9128	16.9083	17.2767	17.1273	17.1227	17.1254	17.0078	17.0136	16.9618	17.086	17.233	17.105	16.9746	17.1401	16.9845	17.1377	16.9303	16.8767
	0.476751	0.092793	Q9STS7	CHL_ARATH	CHL	Chloroplastic lipocalin	Color2 [A=255, R=169, G=169, B=169]	1	4		18.2546	18.9096	18.0685	18.5589	18.017	18.2808	18.4612	18.0759	18.4836	18.2833	18.1468	18.2202	18.4929	18.345	18.2544	18.4128	18.0529	18.4257	18.3522	18.2141	18.4819	18.2429	18.5273	18.2492
	0.313424	-0.189594	Q9STT1	PUB39_ARATH	PUB39	U-box domain-containing protein 39	Color2 [A=255, R=169, G=169, B=169]	1	4		11.1109	11.9828	11.5829	11.3005	10.1811	11.4718	11.8193	11.0241	12.0063	12.0499	11.9197	11.1114	11.895	11.2796	11.538	11.6163	11.7552	11.6898	10.6574	12.801	11.2653	11.1071	11.6827	10.7347
	0.116249	0.047451	Q9STT2	VPS29_ARATH	VPS29	Vacuolar protein sorting-associated protein 29	Color2 [A=255, R=169, G=169, B=169]	1	4		16.0324	16.6882	15.9925	16.6191	15.1653	15.8575	15.9975	15.9022	15.8579	15.524	15.4769	16.0085	15.8606	15.732	15.9118	15.5528	16.4722	16.1875	16.0903	15.9663	15.845	16.159	15.7582	15.7459
+	1.86869	0.40052	Q9STT3	Q9STT3_ARATH	T23J7.130	Aldose 1-epimerase	Color2 [A=255, R=169, G=169, B=169]	1	4		19.0097	18.826	18.4378	18.8503	19.2709	19.3205	19.2103	19.1435	18.9874	19.2568	18.9713	18.7077	19.3683	19.3259	19.3672	19.4639	19.1185	18.903	18.4322	18.9147	19.2802	18.3358	19.0791	19.184
	0.811928	-0.497575	Q9STU3	MAG2_ARATH	MAG2	RINT1-like protein MAG2	Color2 [A=255, R=169, G=169, B=169]	1	4		13.6727	13.8665	14.2094	13.1422	12.7654	13.4727	13.5281	13.4585	13.155	13.8512	13.8063	14.2318	12.6712	13.6042	13.2886	13.4901	13.5512	13.8091	13.4753	13.6617	13.1386	13.1981	13.1509	13.2394
	0.909908	0.278648	Q9STV4	CIPK8_ARATH	CIPK8	CBL-interacting serine/threonine-protein kinase 8	Color2 [A=255, R=169, G=169, B=169]	1	4		13.0459	12.817	13.5207	13.0545	13.1356	13.2935	13.4772	13.0587	13.2771	12.987	12.9613	13.1114	13.0809	13.1751	13.5654	13.63	13.202	13.4746	13.2087	12.9852	13.0699	13.5215	13.5412	13.004
+	1.71649	-0.385186	Q9STW1	Q9STW1_ARATH	At4g24330	At4g24330	Color2 [A=255, R=169, G=169, B=169]	1	4		15.6256	15.6638	16.0571	15.4647	14.8526	14.9438	15.1047	15.2373	15.3681	15.7548	15.5116	15.521	14.9572	15.3771	15.0663	15.2142	15.6547	15.741	15.7146	15.7447	15.1882	15.0862	14.9666	15.203
	0.931394	-0.198194	Q9STW5	MACP2_ARATH	At4g24290	MACPF domain-containing protein At4g24290	Color2 [A=255, R=169, G=169, B=169]	1	4		16.6413	16.7542	16.5872	16.5379	16.3837	16.5884	16.5486	16.662	16.9447	16.6149	16.767	16.6347	16.7252	16.4394	16.612	16.392	16.5384	16.6891	16.6328	16.7451	16.5992	16.4333	16.3827	16.3767
+	5.28066	1.28759	Q9STW6	HSP7F_ARATH	HSP70-6	Heat shock 70 kDa protein 6, chloroplastic	Color2 [A=255, R=169, G=169, B=169]	1	4		21.9847	22.2593	22.0258	22.1916	22.9043	23.2679	22.9637	22.867	21.9566	21.743	21.7265	21.9847	23.0559	23.0625	23.1749	23.2679	21.632	21.8576	22.1143	21.8689	23.0641	23.1504	23.1127	23.2679
+	1.90304	0.331448	Q9STX2	VEP1_ARATH	VEP1	3-oxo-Delta(4,5)-steroid 5-beta-reductase	Color2 [A=255, R=169, G=169, B=169]	1	4		18.7956	18.5774	18.7811	18.6847	18.652	19.2069	19.181	19.0561	18.9416	18.6999	18.6126	18.7121	19.1254	19.0474	19.2067	18.9123	18.7707	18.5845	18.7922	18.6783	18.9586	19.1445	19.0448	19.0515
+	3.80545	-1.80842	Q9STX5	ENPL_ARATH	HSP90-7	Endoplasmin homolog	Color2 [A=255, R=169, G=169, B=169]	1	4		20.4972	21.3101	20.7955	20.5165	19.0485	19.2512	19.4392	19.0914	20.1946	20.9388	20.9459	21.1079	18.9102	18.8491	19.0375	19.1567	21.2361	21.0426	20.2185	21.2593	19.0078	19.293	18.8685	19.0554
+	3.99649	0.649886	Q9STY4	RIBRX_ARATH	PYRR	Riboflavin biosynthesis protein PYRR, chloroplastic	Color2 [A=255, R=169, G=169, B=169]	1	4		14.5892	14.2282	14.4162	14.607	14.4252	15.3429	15.0343	15.1015	14.8954	14.7119	14.6569	14.7484	15.4272	15.2622	15.4217	15.501	14.6709	14.4788	14.7833	14.5448	15.3164	15.4082	15.2206	15.3319
+	2.22013	-1.92059	Q9STY5	PMI11_ARATH	PMEI11	Pectinesterase inhibitor 11	Color2 [A=255, R=169, G=169, B=169]	1	4		12.8985	13.9398	12.5153	11.5051	11.323	11.3606	9.74496	12.1891	12.1148	13.6714	12.3102	13.192	11.5264	10.1575	10.9807	10.9414	13.9057	13.6224	12.5278	14.0627	11.6322	11.5648	10.8905	11.363
	0.4882	0.206881	Q9STY6	RS202_ARATH	RPS20B	Small ribosomal subunit protein uS10y	Color2 [A=255, R=169, G=169, B=169]	1	4		18.3597	18.7345	18.541	18.3524	18.7021	18.6695	18.4234	17.8481	17.9507	18.2172	17.721	18.469	18.175	18.5698	18.3438	18.0968	18.4413	18.1465	18.3129	18.0967	18.1792	18.8628	18.3732	18.0763
+	3.52546	-1.44653	Q9STZ8	ENL19_ARATH	ENODL19	Early nodulin-like protein 19	Color2 [A=255, R=169, G=169, B=169]	1	4		15.7149	15.8017	14.7687	15.7048	14.4193	13.6074	14.4911	13.8675	16.0817	15.7247	15.4391	15.2112	14.136	14.1441	14.304	14.0865	15.315	15.794	14.9524	15.8307	14.6373	13.8496	15.1238	10.9674
+	2.46097	-0.617098	Q9SU08	AUXI1_ARATH	AUXI1	Auxilin-related protein 1	Color2 [A=255, R=169, G=169, B=169]	1	4		14.8963	15.2672	15.6077	14.7536	14.5514	15.0454	14.8186	14.6299	15.1653	15.023	14.8559	14.9469	14.3303	14.4593	14.093	14.6402	14.503	14.8058	15.159	14.782	14.4357	14.7666	14.232	13.9005
+	1.19787	0.44802	Q9SU13	FLA2_ARATH	FLA2	Fasciclin-like arabinogalactan protein 2	Color2 [A=255, R=169, G=169, B=169]	1	4		18.8568	19.7266	18.9155	19.082	19.3134	19.538	19.3591	19.2724	18.8662	18.7322	18.6248	19.3326	19.4236	18.9976	19.3635	19.5631	18.9387	18.812	19.248	18.5907	19.0826	19.3253	19.152	19.233
+	2.24539	-1.44007	Q9SU14	NUDT7_ARATH	NUDT7	Nudix hydrolase 7	Color2 [A=255, R=169, G=169, B=169]	1	4		19.1629	20.2877	20.3321	19.3057	18.0601	18.4206	18.103	18.0102	18.5243	20.1332	19.3594	19.5879	17.8903	17.7899	18.0302	18.1341	19.9094	19.9882	18.8614	19.6073	18.029	18.2938	17.4435	17.7278
+	1.4783	-0.656584	Q9SU25	T2FA_ARATH	RAP74	Transcription initiation factor IIF subunit alpha	Color2 [A=255, R=169, G=169, B=169]	1	4		14.5504	14.5719	15.2008	14.6825	13.4198	13.1405	13.7021	13.609	13.857	14.4547	14.1811	14.8765	13.5803	13.6176	13.9884	13.5567	14.8298	14.6657	13.9994	14.5625	13.0976	13.6116	13.4571	13.3214
	0.00507411	-0.0051353	Q9SU27	Q9SU27_ARATH	At4g12590	ER membrane protein complex subunit 3	Color2 [A=255, R=169, G=169, B=169]	1	4		12.9848	11.6324	13.4284	13.2681	12.4749	12.9767	13.1718	13.1433	12.985	12.3802	13.1302	12.3933	12.7088	11.9501	12.9931	13.2161	12.6328	12.6874	13.2281	12.9885	12.0084	12.6458	12.9076	13.4256
+	3.05992	0.885347	Q9SU40	SKU5_ARATH	SKU5	Monocopper oxidase-like protein SKU5	Color2 [A=255, R=169, G=169, B=169]	1	4		19.7505	19.8072	19.5877	19.8506	20.4576	20.2764	20.343	20.265	19.6435	19.4341	19.533	19.1565	20.417	20.2419	20.5545	20.0951	19.6921	19.4097	19.8162	19.6405	20.4476	20.2877	20.5165	20.0951
	0.0415363	-0.0151663	Q9SU50	TRE1_ARATH	TRE1	Trehalase	Color2 [A=255, R=169, G=169, B=169]	1	4		13.4435	12.413	12.0359	10.2852	12.4108	10.8308	10.1567	12.3497	12.2819	12.5312	12.2606	12.6595	12.4442	12.4838	12.1844	12.5602	12.5667	12.7285	12.0432	12.5922	11.713	11.9126	12.8268	10.5391
+	3.41682	0.232094	Q9SU56	GLDH_ARATH	GLDH	L-galactono-1,4-lactone dehydrogenase, mitochondrial	Color2 [A=255, R=169, G=169, B=169]	1	4		17.2882	17.1152	17.291	17.2364	17.7022	17.4799	17.4395	17.2929	17.1652	17.1744	17.121	17.158	17.4407	17.3567	17.3157	17.4338	17.2094	17.0964	17.2759	17.0479	17.3658	17.4969	17.2474	17.1845
+	3.00859	0.338668	Q9SU63	AL2B4_ARATH	ALDH2B4	Aldehyde dehydrogenase family 2 member B4, mitochondrial	Color2 [A=255, R=169, G=169, B=169]	1	4		19.7367	19.9882	19.751	19.8037	20.1457	20.2989	20.1079	19.9882	19.8018	19.8948	19.9882	19.9094	20.265	20.1332	20.2185	20.3321	19.7088	19.8082	19.7365	19.7251	20.265	20.0559	20.1581	19.826
+	4.37576	-1.99347	Q9SU72	EDS1C_ARATH	EDS1	Protein EDS1	Color2 [A=255, R=169, G=169, B=169]	1	4		16.3097	16.8419	16.6362	16.1933	14.17	14.7836	14.9284	14.2791	15.9112	16.6744	16.5659	16.6572	14.5022	14.5302	14.4902	14.3121	17.1706	16.875	15.7782	17.0696	14.6417	14.9012	14.2772	14.5586
	0.590456	-0.241209	Q9SU78	MSI5_ARATH	MSI5	WD-40 repeat-containing protein MSI5	Color2 [A=255, R=169, G=169, B=169]	1	4		14.9677	14.3682	14.7546	15.0209	14.3173	14.2647	14.3244	14.418	14.8141	14.5132	15.0252	14.872	14.327	14.3652	15.0226	14.5449	14.9581	14.8216	14.7862	14.9185	14.8312	14.4362	14.6202	14.2812
	0.752909	0.202465	Q9SU79	PAO5_ARATH	PAO5	Probable polyamine oxidase 5	Color2 [A=255, R=169, G=169, B=169]	1	4		15.003	14.3386	14.8167	14.8538	14.9314	15.0527	14.9689	15.0243	15.0634	15.0174	14.7958	14.6567	15.2276	15.1668	15.1308	14.818	14.5997	14.5711	14.8918	14.9798	14.7506	14.701	14.9634	14.9696
+	1.6947	-0.707699	Q9SU81	Q9SU81_ARATH	At4g29700	Alkaline-phosphatase-like family protein	Color2 [A=255, R=169, G=169, B=169]	1	4		13.8839	14.9315	13.7959	13.2716	13.0398	13.1018	13.157	13.1574	13.9763	14.6976	14.0667	13.7105	13.5669	13.2304	13.2887	13.5344	13.4785	13.2186	14.1755	13.138	13.2893	12.8679	12.9978	12.9206
	0.208182	-0.0388179	Q9SU83	Q9SU83_ARATH	At4g29680	Alkaline-phosphatase-like family protein	Color2 [A=255, R=169, G=169, B=169]	1	4		17.6692	18.0914	17.747	17.4996	17.8383	17.4107	17.485	16.9562	17.5173	17.5498	17.2591	17.4804	17.3244	17.4289	17.49	17.4079	17.6648	17.4964	17.5303	17.2546	17.4402	17.4375	17.3816	17.2391
+	3.04085	0.93742	Q9SU86	CDA6_ARATH	CDA6	Cytidine deaminase 6	Color2 [A=255, R=169, G=169, B=169]	1	4		15.2914	15.4334	16.2734	15.4737	16.5675	16.9093	16.6494	16.9927	15.4228	15.5456	15.5275	15.491	16.03	16.5872	16.732	16.3873	15.2496	15.4792	15.7997	15.6352	16.2607	16.1359	16.2778	16.0688
+	4.48695	1.47667	Q9SU88	Q9SU88_ARATH	At4g29590	S-adenosyl-L-methionine-dependent methyltransferases superfamily protein	Color2 [A=255, R=169, G=169, B=169]	1	4		18.0698	17.9764	17.8144	18.3222	19.4311	19.4384	19.207	19.0463	18.2716	18.0591	17.9684	17.7177	19.6303	19.3501	19.5626	19.3805	17.7198	18.0743	18.2598	17.8493	19.4351	19.0888	19.4345	19.2151
	0.216117	0.0905814	Q9SU92	PPSP3_ARATH	At4g29530	Thiamine phosphate phosphatase-like protein	Color2 [A=255, R=169, G=169, B=169]	1	4		13.3432	13.189	13.2445	13.0496	12.1773	11.4977	12.9484	13.3565	12.9384	12.5639	12.8698	12.5514	12.722	12.5107	13.1345	12.9187	12.4215	12.9615	12.3504	12.8324	10.5654	13.2706	12.8815	12.7301
+	1.59851	-2.82009	Q9SU93	Q9SU93_ARATH	SES1	Nucleophosmin	Color2 [A=255, R=169, G=169, B=169]	1	4		16.1932	16.9033	16.376	15.8163	14.4429	14.218	14.1182	14.0365	15.3489	16.5136	15.7716	16.5145	13.7455	10.5286	14.1625	14.4316	16.9557	16.3411	15.4417	16.7288	14.0512	13.7056	13.9963	10.3118
+	1.91342	0.467246	Q9SU94	ANM11_ARATH	PRMT11	Protein arginine N-methyltransferase 1.1	Color2 [A=255, R=169, G=169, B=169]	1	4		15.6397	15.6298	15.9407	15.4398	15.9529	16.2369	15.7373	15.733	15.9133	15.6412	15.2912	15.6034	16.1787	16.0306	16.034	16.0749	15.7394	15.7661	15.5942	15.6579	15.9806	15.9869	15.7646	15.9897
	1.54354	-0.307124	Q9SUA1	DEKP3_ARATH	DEK3	DEK domain-containing chromatin-associated protein 3	Color2 [A=255, R=169, G=169, B=169]	1	4		17.643	17.6751	17.9738	17.5999	16.8817	17.1461	16.7776	16.8902	17.3746	17.6604	17.473	17.5092	17.1081	16.992	17.3097	17.3789	17.56	17.5332	17.6951	17.4667	16.9368	16.7226	17.0335	17.2316
	0.649439	0.111225	Q9SUC0	3HIDH_ARATH	At4g20930	Probable 3-hydroxyisobutyrate dehydrogenase, mitochondrial	Color2 [A=255, R=169, G=169, B=169]	1	4		14.2029	14.1638	13.8522	14.0276	14.2929	14.43	14.013	14.0361	14.0477	14.1556	14.1522	14.2005	14.085	14.1962	14.4435	14.2762	14.1193	13.8746	14.2802	13.9223	14.3078	14.5405	14.5322	14.0662
+	1.89658	0.97045	Q9SUC6	BBE22_ARATH	FAD-OXR	Berberine bridge enzyme-like 22	Color2 [A=255, R=169, G=169, B=169]	1	4		15.933	16.3971	16.2651	15.8574	17.3642	17.3816	17.4462	17.5038	15.7161	16.4727	16.1476	16.7398	17.379	16.8615	17.0908	17.6266	16.3291	15.8915	16.0856	16.3614	17.239	17.4954	17.3099	17.063
+	4.42549	1.9968	Q9SUC9	UGPI7_ARATH	At4g28100	Uncharacterized GPI-anchored protein At4g28100	Color2 [A=255, R=169, G=169, B=169]	1	4		13.2393	13.208	12.3824	13.574	15.0717	14.7962	15.0516	14.6047	13.3335	12.8809	12.5278	13.0875	15.0183	14.7401	15.0051	15.0533	13.4852	12.6326	13.4608	13.2546	14.9947	14.6303	15.2206	14.5399
	0.190216	0.131069	Q9SUE9	Q9SUE9_ARATH	At4g08310	DNA ligase	Color2 [A=255, R=169, G=169, B=169]	1	4		13.3888	13.6119	13.7546	13.2699	12.9894	13.1133	13.1996	12.8004	13.7183	12.8286	13.3132	13.1779	13.5986	12.795	13.589	13.5797	13.6162	13.4582	13.8028	13.4143	12.9638	13.3589	13.4324	13.6578
	0.1412	-0.136988	Q9SUF6	Q9SUF6_ARATH	At4g08240	At4g08240	Color2 [A=255, R=169, G=169, B=169]	1	4		12.4528	13.2944	12.8446	12.927	12.0443	12.2549	12.2375	12.4326	12.2928	13.3271	11.6711	12.7993	12.4122	12.4461	12.1028	12.5812	12.888	12.3911	12.4511	13.0467	11.7703	12.4724	12.0177	11.5818
	0.97287	-0.593759	Q9SUG6	PUX3_ARATH	PUX3	Plant UBX domain-containing protein 3	Color2 [A=255, R=169, G=169, B=169]	1	4		13.6794	14.7172	13.7903	13.9447	13.4218	13.5157	13.6068	13.21	13.4542	13.7117	13.2997	14.3245	12.896	13.0822	12.7217	13.7152	13.8919	13.6326	13.9014	13.6203	13.0282	13.4379	13.0053	13.0063
	0.963422	0.526458	Q9SUG8	Q9SUG8_ARATH	At4g30780	ATP-dependent DNA helicase	Color2 [A=255, R=169, G=169, B=169]	1	4		11.21	11.7347	11.7437	11.4432	11.4142	11.6037	12.7386	11.7021	10.9205	11.0205	11.0003	11.7667	11.1497	11.848	12.0783	11.7379	11.926	11.3649	11.5996	11.4744	12.2699	12.1798	12.2329	11.2241
	0.686072	0.25089	Q9SUI2	PI5K7_ARATH	PIP5K7	Phosphatidylinositol 4-phosphate 5-kinase 7	Color2 [A=255, R=169, G=169, B=169]	1	4		14.2452	13.9534	14.016	14.3357	13.9749	14.3297	14.12	14.4231	14.3944	14.1936	13.9265	13.6249	14.2836	14.1242	14.3357	14.3995	13.8869	14.3799	14.375	13.8175	14.3407	14.179	14.1265	14.3869
+	2.41016	-1.0967	Q9SUI4	PSAL_ARATH	PSAL	Photosystem I reaction center subunit XI, chloroplastic	Color2 [A=255, R=169, G=169, B=169]	1	4		20.5823	19.8459	20.0821	20.1581	19.1172	19.3083	19.4752	19.4249	20.8113	20.3752	20.6096	19.9742	19.2166	18.9723	19.7124	19.4822	20.3321	20.3211	20.7056	20.2419	19.5384	19.5883	19.3652	19.469
	0.950474	-0.449395	Q9SUI5	PSAK_ARATH	PSAK	Photosystem I reaction center subunit psaK, chloroplastic	Color2 [A=255, R=169, G=169, B=169]	1	4		21.1332	21.4067	20.7715	21.0156	19.6417	19.7435	20.7389	19.9882	20.4576	20.5731	20.3752	21.0559	19.6236	20.2185	20.3645	20.4576	20.9601	20.5545	21.0756	21.3321	19.8259	19.6152	20.0691	20.1704
	0.28849	-0.306873	Q9SUI6	PSAH2_ARATH	PSAH2	Photosystem I reaction center subunit VI-2, chloroplastic	Color2 [A=255, R=169, G=169, B=169]	1	4		22.9006	23.5869	23.0409	23.7695	21.8152	22.1111	22.4825	22.6843	22.3592	23.0789	21.5213	23.2021	21.6051	22.3457	22.3962	22.5869	22.8519	22.9061	23.0658	22.9477	22.1206	22.2036	22.0886	21.2419
	0.0357528	-0.0369821	Q9SUI7	PSAH1_ARATH	PSAH1	Photosystem I reaction center subunit VI-1, chloroplastic	Color2 [A=255, R=169, G=169, B=169]	1	4		16.9533	18.0018	17.3281	17.3978	16.8308	16.6038	16.659	17.0772	17.4366	16.6214	16.7854	17.1826	16.6026	16.3604	17.7205	17.1945	17.6933	17.6314	16.9353	17.4222	17.1159	16.9552	16.1968	11.8657
+	2.63207	0.537454	Q9SUK9	P2C55_ARATH	At4g16580	Probable protein phosphatase 2C 55	Color2 [A=255, R=169, G=169, B=169]	1	4		15.6904	15.9055	15.3035	15.7486	16.0664	16.1133	16.0725	16.0858	15.4328	15.5202	15.4879	15.495	15.8669	15.8372	16.0995	16.282	15.5862	15.4515	15.8324	15.6734	15.6297	15.9822	15.7557	15.3427
	0.303284	0.10252	Q9SUL1	RD19C_ARATH	RD19C	Probable cysteine protease RD19C	Color2 [A=255, R=169, G=169, B=169]	1	4		14.3492	15.2015	14.7823	14.0665	15.0719	15.4055	15.514	14.8033	15.1513	15.1626	15.0919	15.2832	15.038	15.2633	15.1385	15.6593	15.3657	15.2497	14.6014	14.7233	14.8937	15.4448	14.8787	15.8977
	0.721877	0.481508	Q9SUM2	RUXF_ARATH	At4g30220	Probable small nuclear ribonucleoprotein F	Color2 [A=255, R=169, G=169, B=169]	1	4		16.4958	17.5903	16.375	17.274	16.6307	16.9698	17.0181	17.0532	16.4405	16.426	16.2098	17.2887	16.7209	16.7345	17.1788	17.6568	16.6315	16.2808	16.8715	16.7329	16.2916	16.5334	16.7672	17.1165
+	5.33721	-0.774868	Q9SUM3	NCPR2_ARATH	ATR2	NADPH--cytochrome P450 reductase 2	Color2 [A=255, R=169, G=169, B=169]	1	4		15.1326	15.4813	15.5455	15.0203	14.0439	14.4711	14.8658	14.4712	15.3298	15.3497	15.4919	15.3857	14.6286	14.7049	14.5453	14.5789	15.4365	15.2562	15.2107	15.2701	14.5672	14.5862	14.2664	14.9177
+	1.59128	0.580366	Q9SUN5;Q9FI15	Q9FI15_ARATH;Q9SUN5_ARATH	MFC16.18;SMB	Small nuclear ribonucleoprotein-associated protein	Color2 [A=255, R=169, G=169, B=169]	1	4		16.5062	16.8382	16.8185	16.8607	16.5265	16.7692	16.6843	16.8529	16.3432	16.7558	15.8925	16.3995	17.0913	16.9978	16.6901	16.9334	16.4855	17.0334	16.7465	16.4912	16.7052	16.8951	16.5061	15.4006
+	2.81015	0.597149	Q9SUN6	SBT22_ARATH	SBT2.2	Subtilisin-like protease SBT2.2	Color2 [A=255, R=169, G=169, B=169]	1	4		13.2882	13.8587	13.0135	13.4115	13.3454	13.6628	13.5985	12.6612	12.7803	13.1768	13.0164	12.886	13.6379	13.7113	13.4763	13.4226	12.7691	13.0374	13.1548	12.8428	13.2103	13.5317	13.0047	12.6543
+	1.39438	-0.377561	Q9SUP3	Q9SUP3_ARATH	At4g20330	Transcription initiation factor IIE subunit beta	Color2 [A=255, R=169, G=169, B=169]	1	4		14.2105	14.9462	14.5815	14.3412	13.4223	14.1296	14.1721	13.4849	14.0905	14.1113	13.5826	14.0201	13.7592	13.5835	13.3966	13.5552	14.0217	14.5697	14.0702	14.3604	13.4867	14.0007	13.6749	10.2749
	0.230105	-0.077698	Q9SUP5	Q9SUP5_ARATH	F9D16.290	Pectin lyase-like superfamily protein	Color2 [A=255, R=169, G=169, B=169]	1	4		16.2221	16.0697	15.8206	16.4721	16.268	16.3053	15.9905	16.4155	16.4468	16.0848	15.7903	16.0795	16.0261	16.0234	16.0721	15.969	15.9157	15.9228	16.1789	16.0024	15.9451	15.9846	15.8614	16.0913
	0.920758	-0.242468	Q9SUQ4	Q9SUQ4_ARATH	At4g23730	glucose-6-phosphate 1-epimerase	Color2 [A=255, R=169, G=169, B=169]	1	4		18.2824	18.1064	18.4666	18.3595	17.8506	18.069	18.0298	17.8466	18.3861	18.0737	18.191	18.1299	17.9414	17.6434	18.0344	18.1915	18.1346	18.1425	18.3423	18.251	17.7887	17.9901	17.8861	17.8207
+	3.74228	-1.37321	Q9SUQ8	DIR6_ARATH	DIR6	Dirigent protein 6	Color2 [A=255, R=169, G=169, B=169]	1	4		16.774	16.2443	16.0792	16.8123	15.2858	14.9762	15.5112	14.9	16.8109	16.1164	16.2644	16.1	14.9122	14.9835	14.9875	14.9156	15.983	16.3805	16.4949	16.2558	15.1409	15.0382	14.6597	14.9223
	0.296754	-0.954256	Q9SUQ9	Q9SUQ9_ARATH	At4g23680	AT4g23680/F9D16_150	Color2 [A=255, R=169, G=169, B=169]	1	4		13.0896	14.648	14.4065	11.3973	9.98314	11.8993	13.2109	13.2034	12.7729	13.6872	13.0335	13.9659	11.1516	9.94403	12.512	16.0349	13.1267	12.3775	12.7853	9.89067	12.6896	12.6125	14.7018	12.4176
+	2.47555	-0.658815	Q9SUR0	Q9SUR0_ARATH	At4g23670	AT4G23670 protein	Color2 [A=255, R=169, G=169, B=169]	1	4		21.8269	22.0886	21.5498	21.6364	20.85	20.3538	20.8727	20.8727	21.6628	21.4626	21.4221	21.6364	20.7056	20.68	20.9388	21.2243	21.4576	21.3592	21.6409	21.391	20.5638	20.4067	20.7553	20.5823
	0.327927	0.0853865	Q9SUR4	Q9SUR4_ARATH	At4g23620	Ribosomal protein L25/Gln-tRNA synthetase, anti-codon-binding domain-containing protein	Color2 [A=255, R=169, G=169, B=169]	1	4		13.6846	14.2318	14.2586	14.1909	14.0775	13.5839	14.0027	14.1771	14.2732	14.1639	14.2449	13.8095	14.2722	14.1347	14.2242	14.2021	13.6443	14.3127	14.3382	14.0533	13.8436	14.6629	14.2526	13.647
+	1.87078	-1.91072	Q9SUR6	CORI3_ARATH	CORI3	Cystine lyase CORI3	Color2 [A=255, R=169, G=169, B=169]	1	4		21.3805	21.5961	21.5356	21.2933	19.4767	19.4905	19.719	20.0292	21.8191	21.6364	21.7995	21.8269	19.443	19.0831	19.4207	21.4923	21.3376	21.2419	21.9352	21.0756	19.3918	19.8549	20.4576	18.862
+	3.24939	-0.962786	Q9SUR9	SGT1A_ARATH	SGT1A	Protein SGT1 homolog A	Color2 [A=255, R=169, G=169, B=169]	1	4		16.2624	17.1091	16.5903	16.7651	15.6503	15.8574	15.9291	15.7228	16.4252	16.3277	16.5025	16.6423	15.8127	15.1841	15.5012	15.5486	16.7303	16.9928	16.2335	17.1073	15.7854	15.5628	15.435	15.0096
+	4.05089	-0.735997	Q9SUS3	APBLB_ARATH	BETAB-AD	Beta-adaptin-like protein B	Color2 [A=255, R=169, G=169, B=169]	1	4		16.9978	16.7626	17.0215	16.6275	15.6226	16.2266	16.3706	16.0819	17.1994	16.8899	16.8573	17.001	16.2734	16.2198	16.2909	16.2195	17.2518	17.1813	16.7484	16.9884	16.4497	16.2857	16.2372	16.3809
	0.828481	-0.577318	Q9SUT2	PER39_ARATH	PER39	Peroxidase 39	Color2 [A=255, R=169, G=169, B=169]	1	4		14.0821	15.0265	14.1519	14.2404	13.6917	14.2302	13.9053	12.9811	13.574	13.8647	13.6132	14.7775	12.8945	13.8904	13.2903	13.4449	13.7703	13.347	13.9812	13.6471	12.9042	14.2529	12.9376	13.0785
	0.0166667	-0.00972509	Q9SUT4	Q9SUT4_ARATH	At4g11270	Transducin/WD40 repeat-like superfamily protein	Color2 [A=255, R=169, G=169, B=169]	1	4		12.6441	12.6262	12.7224	12.2576	11.7683	13.0067	12.4162	12.5255	13.0954	12.2241	12.8615	12.7209	12.9143	12.6989	12.6785	12.5714	12.6445	12.8161	12.7613	12.9219	12.273	12.6762	12.5086	12.9429
+	1.78792	-0.386467	Q9SUT5	SGT1B_ARATH	SGT1B	Protein SGT1 homolog B	Color2 [A=255, R=169, G=169, B=169]	1	4		18.1174	18.5478	18.7714	18.4616	18.037	17.9671	17.8728	18.3711	18.2027	18.4415	18.1783	18.2754	17.9024	17.6228	17.9141	18.1128	18.4155	18.4625	18.1047	18.9317	17.799	18.0498	18.1229	18.0487
	0.109759	-0.0303226	Q9SUU5	QCR71_ARATH	QCR7-1	Cytochrome b-c1 complex subunit 7-1, mitochondrial	Color2 [A=255, R=169, G=169, B=169]	1	4		19.6537	20.2535	20.2764	20.714	19.1963	19.7339	19.8453	20.4576	19.6694	20.0691	19.8414	19.9299	19.835	19.7849	19.753	20.0156	19.4052	20.417	20.2989	20.1206	19.8075	20.0156	19.7883	18.672
	0.0326001	0.0376732	Q9SUV1	BRT1_ARATH	BT1	Adenine nucleotide transporter BT1, chloroplastic/mitochondrial	Color2 [A=255, R=169, G=169, B=169]	1	4		13.3593	12.9538	13.7229	14.0409	13.157	12.6344	14.352	14.2355	14.6725	13.9138	13.9876	13.0874	13.971	13.9145	13.3995	14.527	13.4576	13.9019	14.0428	14.2795	13.4677	13.9085	14.7606	13.8356
	0.4327	-0.199204	Q9SUW1	GT19_ARATH	GT19	Probable xyloglucan galactosyltransferase GT19	Color2 [A=255, R=169, G=169, B=169]	1	4		13.1508	14.6829	14.5669	13.3666	13.8896	13.5489	13.3241	13.25	13.79	13.7555	13.672	13.8702	13.7622	13.6371	13.9002	12.9914	14.3516	14.2845	13.994	12.9101	14.2091	13.5527	13.0059	9.82245
+	2.81601	-0.720017	Q9SUW2	APT3_ARATH	APT3	Adenine phosphoribosyltransferase 3	Color2 [A=255, R=169, G=169, B=169]	1	4		18.7284	19.3214	19.0295	19.0617	17.7561	17.9619	18.29	18.2184	19.0916	18.6899	18.9787	18.7705	17.9148	18.3492	18.1405	18.2461	18.5277	19.0042	19.1554	18.8513	17.8314	17.5094	17.9784	17.4541
+	2.54408	-1.77105	Q9SUW6	Q9SUW6_ARATH	At4g22530	S-adenosyl-L-methionine-dependent methyltransferases superfamily protein	Color2 [A=255, R=169, G=169, B=169]	1	4		14.5503	15.2128	14.9391	14.2354	12.5986	13.3058	13.6945	13.3917	14.1904	14.4009	14.6411	15.4608	12.2444	12.9273	13.0787	13.3587	15.4479	14.692	14.1505	15.0482	12.7741	13.418	13.0458	13.1959
	0.989109	0.576509	Q9SUY2	Q9SUY2_ARATH	F4F15.340	AT3g52230/F4F15_340	Color2 [A=255, R=169, G=169, B=169]	1	4		17.0051	15.7272	16.1808	16.3882	15.911	16.9262	16.6881	16.5844	17.155	15.9147	16.6674	16.1754	17.2296	16.9338	16.7762	17.2789	15.6599	16.4042	17.0095	16.4242	17.0103	17.3363	16.7886	18.0391
+	2.77937	-1.72287	Q9SV06	Q9SV06_ARATH	F4F15.90	ARM repeat superfamily protein	Color2 [A=255, R=169, G=169, B=169]	1	4		14.6932	15.4418	14.9038	14.4937	13.0082	13.5095	12.4398	12.9859	14.0179	14.5939	14.7348	15.2972	12.7623	13.0376	13.394	12.5585	15.6054	15.1595	14.2799	15.1328	12.8838	13.4595	12.6802	13.1333
+	4.32094	2.28835	Q9SV14	Q9SV14_ARATH	HCF153	AT4g31560	Color2 [A=255, R=169, G=169, B=169]	1	4		11.776	13.2978	12.8105	13.1157	13.2023	14.3505	14.3433	13.9439	11.9162	11.8003	12.1611	12.4714	14.305	14.4457	13.9804	14.7713	11.9621	12.092	12.5074	12.1754	14.1005	14.037	14.1353	14.2742
+	4.42342	-0.559132	Q9SV20	COPB2_ARATH	At4g31490	Coatomer subunit beta-2	Color2 [A=255, R=169, G=169, B=169]	1	4		18.0744	17.8869	18.2071	17.8084	16.479	17.4681	17.6798	17.6685	18.2264	18.0661	18.1044	18.1142	17.459	17.5894	17.6417	17.5844	18.197	18.0512	18.0007	18.0768	17.5527	17.6407	17.3891	17.8091
	0.533229	-0.443164	Q9SV21	COPB1_ARATH	At4g31480	Coatomer subunit beta-1	Color2 [A=255, R=169, G=169, B=169]	1	4		16.4928	15.6932	16.3905	15.729	14.9398	15.5023	15.1051	15.4472	16.204	16.741	16.0887	15.0307	15.7096	15.8912	15.4284	15.2626	16.4949	16.1864	16.1399	16.0903	16.051	14.8685	15.4885	14.771
	0.161647	-0.0765321	Q9SV23	Q9SV23_ARATH	At4g31460	AT4g31460/F3L17_30	Color2 [A=255, R=169, G=169, B=169]	1	4		14.2553	13.9996	14.0047	13.9489	14.1082	13.8771	14.0106	13.6631	14.2278	14.0552	14.0622	13.9296	14.4515	13.9894	13.6249	13.9029	13.5543	13.9485	14.0939	13.7964	13.8183	13.5471	14.0506	13.8152
	0.571066	0.203869	Q9SV64	FATA2_ARATH	FATA2	Oleoyl-acyl carrier protein thioesterase 2, chloroplastic	Color2 [A=255, R=169, G=169, B=169]	1	4		15.0942	14.7875	14.9815	15.2571	15.2352	15.4831	15.0784	15.5531	15.3266	15.1118	15.2765	14.9047	15.6396	14.9808	15.3953	15.4194	14.8318	14.9199	15.3262	15.2	15.2729	15.1335	15.2765	15.1575
+	4.07897	0.553584	Q9SV68	QORH_ARATH	CEQORH	Chloroplast envelope quinone oxidoreductase homolog	Color2 [A=255, R=169, G=169, B=169]	1	4		18.6677	18.7733	18.4178	18.7664	19.1143	19.3975	19.5019	19.3738	18.9214	18.8354	18.6817	18.8203	19.4049	19.3583	19.2826	19.4273	18.5675	18.8089	18.8587	18.7146	19.403	19.1987	19.3272	18.9748
+	2.53334	0.910589	Q9SV71	B561O_ARATH	At4g12980	Cytochrome b561 and DOMON domain-containing protein At4g12980	Color2 [A=255, R=169, G=169, B=169]	1	4		14.9078	14.8263	15.329	15.0365	15.7306	15.2407	15.2602	15.0002	15.1187	14.6491	15.1369	14.8298	16.0396	15.4539	15.7825	16.101	14.3314	14.595	15.4464	14.9635	15.6487	15.5104	16.2627	15.1264
	0.746202	0.328105	Q9SV79	Q9SV79_ARATH	At4g12900	Gamma interferon responsive lysosomal thiol (GILT) reductase family protein	Color2 [A=255, R=169, G=169, B=169]	1	4		14.0303	14.3873	13.2504	14.0133	14.5214	14.5195	13.9985	14.2742	14.3835	13.7876	13.3881	14.0838	14.2292	14.2394	14.1501	14.3367	13.5828	14.2116	14.7264	14.0486	14.0383	14.1908	14.0022	13.3398
+	1.23972	0.969023	Q9SV91	Q9SV91_ARATH	TRR14	At4g10300	Color2 [A=255, R=169, G=169, B=169]	1	4		19.1697	19.7059	18.7142	19.8061	19.6052	18.1765	19.9882	19.2713	18.5409	19.2548	18.017	19.2536	18.91	20.1581	19.8318	20.0426	19.1002	19.035	18.8915	19.1283	19.119	18.9198	19.831	19.7454
	2.46247	-0.218464	Q9SVA6	DRG3_ARATH	DRG3	Developmentally-regulated G-protein 3	Color2 [A=255, R=169, G=169, B=169]	1	4		16.4608	16.517	16.6033	16.3997	16.2093	15.8772	16.1868	16.3153	16.5788	16.5935	16.5046	16.5802	16.2274	16.3453	16.3923	16.4183	16.3434	16.5435	16.5496	16.4745	16.2512	16.0109	16.2317	16.0789
+	1.49346	-1.46192	Q9SVC2	SY122_ARATH	SYP122	Syntaxin-122	Color2 [A=255, R=169, G=169, B=169]	1	4		14.5716	15.9647	16.6723	14.6576	14.6505	14.4614	14.9746	13.6945	13.6978	15.9641	15.0108	15.4308	13.1978	13.3097	13.6242	14.1241	15.6747	15.6522	14.1888	16.6934	14.1558	14.5439	14.1995	14.3549
	0.666597	0.168548	Q9SVD1	Q9SVD1_ARATH	F22O6_120	At3g52500	Color2 [A=255, R=169, G=169, B=169]	1	4		19.7933	19.7829	19.4908	19.9459	19.8807	20.0156	19.7948	19.8346	19.8832	19.4695	19.59	19.791	19.6566	19.8035	19.9459	20.002	19.609	19.6765	19.9459	19.5097	19.661	19.6711	19.8409	19.7941
+	1.45814	-0.429283	Q9SVD7	UEV1D_ARATH	UEV1D	Ubiquitin-conjugating enzyme E2 variant 1D	Color2 [A=255, R=169, G=169, B=169]	1	4		17.7614	17.8708	17.5337	17.5607	17.228	17.0317	17.1399	17.2241	17.9543	17.45	17.3652	17.7037	17.1472	17.4277	17.0232	17.158	17.5217	18.0508	17.434	17.7547	17.3973	17.2644	17.2358	16.7483
	0.400612	0.622748	Q9SVE5	EXLA2_ARATH	EXLA2	Expansin-like A2	Color2 [A=255, R=169, G=169, B=169]	1	4		10.946	11.7585	12.3545	12.4054	11.2257	11.2354	10.9516	10.8838	12.1355	11.8866	11.0227	10.0836	12.4907	11.1191	13.013	10.9967	11.4463	12.4543	12.7999	12.2429	12.5758	11.9369	11.9366	9.67128
	0.0547	0.017993	Q9SVG3	BBE21_ARATH	At4g20840	Berberine bridge enzyme-like 21	Color2 [A=255, R=169, G=169, B=169]	1	4		19.2445	18.8762	19.0521	19.0651	19.09	19.0753	18.924	19.0396	19.0864	19.1814	18.9097	18.6751	19.0212	18.8853	19.0119	19.006	19.0004	18.8109	18.9492	19.1688	18.9913	18.947	19.0384	18.7549
+	2.40041	-0.802248	Q9SVG4	RETOL_ARATH	At4g20830	Berberine bridge enzyme-like 19	Color2 [A=255, R=169, G=169, B=169]	1	4		18.455	18.698	18.5082	18.3581	17.7254	17.7067	17.8268	17.8622	18.2347	18.6559	18.3713	18.895	17.6074	17.5732	17.764	18.0034	18.9358	18.7441	18.0324	18.9003	17.7939	17.7722	17.8464	17.696
	0.234772	-0.409772	Q9SVG5	BBE18_ARATH	At4g20820	Berberine bridge enzyme-like 18	Color2 [A=255, R=169, G=169, B=169]	1	4		13.1298	13.282	12.9436	13.351	13.1771	13.0086	13.3597	13.4017	13.5551	12.7104	13.2095	10.797	12.9275	11.2575	12.1356	12.3122	11.8227	12.5143	11.3627	13.1706	13.3072	12.6779	12.514	13.2044
+	3.11702	-2.1235	Q9SVG9	CML42_ARATH	CML42	Calcium-binding protein CML42	Color2 [A=255, R=169, G=169, B=169]	1	4		14.673	15.1852	14.3736	14.8891	12.7543	12.5352	12.5543	12.8843	15.1313	14.1335	14.1854	15.107	12.2668	12.4634	12.2524	13.0806	14.71	15.2254	14.8057	14.8433	12.8328	12.8296	12.5742	12.527
+	1.43443	0.547634	Q9SVL9	Q9SVL9_ARATH	F18B3.70	Esterase/lipase/thioesterase family protein	Color2 [A=255, R=169, G=169, B=169]	1	4		14.8805	14.8297	14.8346	15.1677	15.0516	15.6919	15.676	15.5258	15.3013	14.5739	14.932	14.9118	15.1155	15.4302	15.7845	15.5794	14.7643	14.8846	15.4972	15.0713	15.3168	15.3321	15.4888	15.6021
	0.886898	-0.473517	Q9SVM8	RBG2_ARATH	RBG2	Glycine-rich RNA-binding protein 2, mitochondrial	Color2 [A=255, R=169, G=169, B=169]	1	4		18.443	20.0691	19.1964	18.8752	17.8514	17.8757	18.0385	18.0285	18.5498	18.6401	17.9665	19.1844	17.9804	18.0643	17.9869	18.4153	18.8187	19.2406	18.5184	18.79	18.324	18.5625	18.1833	17.5644
+	3.69211	-1.48795	Q9SVM9	CER26_ARATH	CER26	Protein ECERIFERUM 26	Color2 [A=255, R=169, G=169, B=169]	1	4		18.0509	17.4036	17.2275	17.7485	16.3544	16.6819	16.4753	16.5284	17.9078	17.3713	17.4377	17.6841	15.8713	16.2187	16.4588	15.9002	17.5878	17.2242	17.6761	17.1817	15.6286	16.2522	15.3238	16.1456
+	2.24923	0.239697	Q9SVN5	SYMC_ARATH	At4g13780	Methionine--tRNA ligase, cytoplasmic	Color2 [A=255, R=169, G=169, B=169]	1	4		17.1371	17.1409	17.3201	17.1266	16.7475	17.3479	17.2997	17.3035	17.2015	17.1559	17.2147	17.0487	17.512	17.311	17.3612	17.3954	17.1185	17.1887	17.1996	17.1856	17.2461	17.0805	17.2891	17.2219
	0.217788	-0.0514514	Q9SVN9	Q9SVN9_ARATH	At4g13730	Ypt/Rab-GAP domain of gyp1p superfamily protein	Color2 [A=255, R=169, G=169, B=169]	1	4		15.5401	15.4159	15.568	14.7351	15.3402	15.5312	15.0226	15.477	15.2779	15.5357	15.4522	15.4105	15.3343	15.4716	15.5025	15.162	15.335	15.5148	15.547	15.4441	15.1866	15.3743	14.7432	14.8402
	0.628044	-0.484429	Q9SVQ9	Q9SVQ9_ARATH	At4g13180	AT4g13180/F17N18_70	Color2 [A=255, R=169, G=169, B=169]	1	4		16.3932	17.078	16.6985	16.1755	15.6988	16.0688	16.4023	16.266	16.018	16.6616	16.1286	16.9795	15.2693	16.0256	15.8761	16.679	16.9443	16.0225	16.0202	16.0983	15.2979	16.0406	16.216	15.3883
	0.125984	-0.0501728	Q9SVR0	R13A3_ARATH	RPL13AC	Large ribosomal subunit protein uL13x	Color2 [A=255, R=169, G=169, B=169]	1	4		19.8471	19.9459	20.2764	20.0559	19.9459	19.7571	19.9601	19.8438	19.7196	20.1825	19.707	19.5877	19.7169	19.9459	19.7275	19.6057	19.6659	20.1457	20.1332	19.9742	19.5342	19.7621	19.6604	19.5918
	0.117409	-0.0920324	Q9SVS0	PUS6_ARATH	At4g21770	RNA pseudouridine synthase 6, chloroplastic	Color2 [A=255, R=169, G=169, B=169]	1	4		13.8969	13.0947	13.4783	13.7674	9.94949	13.3335	13.0767	13.4267	13.7644	13.3277	13.8694	13.3147	13.4405	14.1966	13.041	13.2299	13.2029	13.3489	13.323	13.6379	13.1498	13.7479	13.4411	13.5829
+	1.13866	1.65008	Q9SVU4	TET20_ARATH	TOM2AH1	Tetraspanin-20	Color2 [A=255, R=169, G=169, B=169]	1	4		12.3769	11.5523	12.5656	11.7824	13.4831	11.5728	13.0897	11.5946	12.4479	10.2044	12.8895	10.1054	12.7065	12.7358	13.2864	13.5189	10.839	10.5612	12.947	13.1862	12.999	12.6665	14.0101	12.8986
+	2.08755	0.705993	Q9SVU5	GDL67_ARATH	At4g28780	GDSL esterase/lipase At4g28780	Color2 [A=255, R=169, G=169, B=169]	1	4		15.8695	16.7829	16.449	16.6452	16.4468	16.9111	16.6093	16.7299	16.1983	16.1137	15.6778	16.2432	16.5915	16.5087	16.9116	17.0451	16.2621	16.0289	15.999	16.0143	16.3934	16.6784	16.5609	16.6016
	1.1596	0.391829	Q9SVW7	Q9SVW7_ARATH	MRPL11	At4g35490	Color2 [A=255, R=169, G=169, B=169]	1	4		15.2315	15.735	15.8472	16.1537	15.5151	16.1813	16.1959	16.5457	15.7885	16.2539	15.7013	15.9137	15.9466	16.4798	16.2888	16.5095	15.7378	15.9338	16.0352	15.8565	16.0201	16.0213	16.2427	16.3906
+	1.96815	0.388443	Q9SVW8	PIRL4_ARATH	PIRL4	Plant intracellular Ras-group-related LRR protein 4	Color2 [A=255, R=169, G=169, B=169]	1	4		15.6458	15.3408	15.7682	16.0407	15.649	15.5489	15.9572	16.1407	15.7231	15.7232	15.3513	15.4421	15.9097	15.849	15.9693	16.0655	15.5514	15.3292	15.7663	15.5857	15.8718	15.6049	15.8786	15.6808
	0.852084	-0.463542	Q9SVY0	NRPA1_ARATH	NRPA1	DNA-directed RNA polymerase I subunit 1	Color2 [A=255, R=169, G=169, B=169]	1	4		12.3179	12.5246	12.0155	11.4993	11.193	10.9213	11.9343	12.0078	11.8763	12.8126	11.9063	11.9709	12.1219	11.5888	11.6055	11.3957	11.8316	11.8813	12.0544	12.1292	11.7136	12.3893	12.2263	12.1941
	0.0890948	-0.131419	Q9SW09	RS101_ARATH	RPS10A	Small ribosomal subunit protein eS10z	Color2 [A=255, R=169, G=169, B=169]	1	4		16.4797	15.8183	15.0813	15.647	16.9286	16.235	16.162	15.8297	17.4712	15.9809	16.6245	15.6981	17.3525	16.131	15.6516	16.114	15.7819	17.0528	15.8345	16.4053	16.8111	16.3207	16.5828	11.8765
	1.1912	-0.333693	Q9SW18	CHLM_ARATH	CHLM	Magnesium protoporphyrin IX methyltransferase, chloroplastic	Color2 [A=255, R=169, G=169, B=169]	1	4		19.9007	19.6367	19.6368	20.0426	19.0575	19.3381	19.4751	19.5228	19.9459	19.6416	19.5351	19.3852	19.2352	19.2156	19.5532	19.1691	19.229	19.5434	20.0426	19.6991	19.1296	18.9673	19.0642	18.8952
	0.949374	0.42389	Q9SW21	ACP4_ARATH	ACP4	Acyl carrier protein 4, chloroplastic	Color2 [A=255, R=169, G=169, B=169]	1	4		21.6096	22.2792	22.1519	22.2849	22.2302	21.9566	22.8727	22.2764	21.4626	21.391	21.0559	22.0325	21.654	21.9243	21.895	22.1642	21.5356	22.1704	22.0526	21.6141	22.1143	22.3884	22.1916	22.1143
	0.492376	0.689265	Q9SW27	MUB3_ARATH	MUB3	Membrane-anchored ubiquitin-fold protein 3	Color2 [A=255, R=169, G=169, B=169]	1	4		10.1406	12.199	12.7646	12.5039	11.2306	12.4323	12.9778	13.1005	10.9891	11.9747	11.9098	10.7419	10.9583	12.2777	11.5868	13.5497	11.5785	10.2027	12.4602	12.3187	10.8687	13.0874	9.27524	12.2563
+	1.6172	0.368812	Q9SW33	TL1Y_ARATH	At4g24930	Thylakoid lumenal 17.9 kDa protein, chloroplastic	Color2 [A=255, R=169, G=169, B=169]	1	4		18.9688	19.2633	19.2107	19.4579	19.3975	19.4319	19.6353	19.8317	19.0652	19.29	18.7392	19.0522	19.2656	19.4724	19.469	19.4149	18.8191	19.3597	19.3884	19.236	19.1365	19.6037	19.4029	18.9901
	0.85439	0.299412	Q9SW43	Q9SW43_ARATH	T11I11.160	AT4g34920/F11I11_160	Color2 [A=255, R=169, G=169, B=169]	1	4		17.4618	17.0803	17.3478	17.5931	17.2791	17.7572	17.698	17.9383	17.8689	17.3234	17.7495	17.3787	18.0829	17.7096	17.6598	18.0658	17.2201	17.5168	17.543	17.6143	17.7632	17.7183	17.743	17.3918
	0.64261	-0.334727	Q9SW44	RH16_ARATH	RH16	DEAD-box ATP-dependent RNA helicase 16	Color2 [A=255, R=169, G=169, B=169]	1	4		12.1236	12.5966	12.5479	11.9459	12.2624	8.86105	11.8723	11.5006	13.0561	12.6117	12.3964	12.4377	12.7717	11.8541	12.4246	12.1126	12.6629	12.0096	12.5463	11.7348	12.6201	10.556	12.0805	10.6237
	0.0124194	0.00935149	Q9SW95	SYNC2_ARATH	SYNC2	Asparagine--tRNA ligase, cytoplasmic 2	Color2 [A=255, R=169, G=169, B=169]	1	4		13.7344	13.7072	14.0416	13.6293	14.1386	13.9736	13.8902	14.4106	14.2985	14.0073	14.3466	13.6507	14.6166	13.8449	13.7366	14.1425	13.9145	14.2668	14.0617	13.723	14.3692	14.3359	14.1688	14.1582
	0.104842	-0.0295792	Q9SW96	SYNC1_ARATH	SYNC1	Asparagine--tRNA ligase, cytoplasmic 1	Color2 [A=255, R=169, G=169, B=169]	1	4		17.4974	17.2749	17.6803	17.4141	17.2149	17.3777	17.531	17.5202	17.5481	17.4972	17.5126	17.3481	17.3691	17.2262	17.6551	17.5373	17.6109	17.4171	17.4936	17.4826	17.28	17.397	17.389	17.4557
+	2.06566	-1.12266	Q9SWE5	HAL3A_ARATH	HAL3A	Phosphopantothenoylcysteine decarboxylase	Color2 [A=255, R=169, G=169, B=169]	1	4		11.9788	12.4329	12.4616	12.173	11.754	11.9932	11.2125	11.8229	12.714	12.3859	12.4321	12.4025	10.5296	11.5365	11.5915	11.7862	12.3599	11.8157	12.8165	12.4304	12.0653	11.9132	11.2081	11.8928
+	3.97958	1.76383	Q9SWG0	IVD_ARATH	IVD	Isovaleryl-CoA dehydrogenase, mitochondrial	Color2 [A=255, R=169, G=169, B=169]	1	4		16.732	16.9609	16.9232	16.9465	18.1773	18.386	17.6739	17.9093	16.8493	16.853	16.7454	17.0166	18.6323	18.3215	18.4084	19.1575	16.9228	16.6381	16.9382	16.637	18.1925	18.6454	18.9798	18.1225
+	2.98776	1.09741	Q9SX22	RRP31_ARATH	At1g68590	Small ribosomal subunit protein cS23z	Color2 [A=255, R=169, G=169, B=169]	1	4		18.7588	19.7542	19.041	19.8015	20.1332	20.2066	20.343	20.8269	19.336	19.1346	18.5623	19.2143	20.002	20.2764	20.0821	20.2764	18.4871	20.1825	19.8676	19.3508	20.3538	20.3645	20.5451	19.7815
+	2.79104	1.06206	Q9SX29	CLPS1_ARATH	CPLS1	ATP-dependent Clp protease adapter protein CLPS1, chloroplastic	Color2 [A=255, R=169, G=169, B=169]	1	4		14.6362	15.5218	14.4987	15.1402	16.4217	15.8639	16.1763	16.1542	15.2859	15.0789	14.5053	14.7054	16.0582	15.8204	15.8062	16.1388	14.3642	15.174	15.5087	14.9735	15.9563	16.3537	16.2327	15.2954
	0.368496	-0.417903	Q9SX52	FYPP1_ARATH	FYPP1	Phytochrome-associated serine/threonine-protein phosphatase 1	Color2 [A=255, R=169, G=169, B=169]	1	4		13.9048	12.2112	10.6315	12.4803	12.7771	11.3346	11.3662	12.2272	13.5176	13.2401	13.4535	11.7001	13.2081	12.3611	12.583	12.0874	13.2619	13.0377	11.3887	13.237	13.5567	9.63832	13.3515	12.019
	0.895901	-0.47085	Q9SX65	DNAT1_ARATH	DHNAT1	1,4-dihydroxy-2-naphthoyl-CoA thioesterase 1	Color2 [A=255, R=169, G=169, B=169]	1	4		16.0265	17.6828	17.0516	16.4095	16.1	16.2175	16.1458	15.5546	15.948	16.9982	16.381	16.9334	16.0356	15.9276	16.0422	16.3718	17.3605	17.0393	15.7094	16.7802	16.3246	16.5906	16.1048	15.9791
	0.700478	2.58688	Q9SX68	RK18_ARATH	RPL18	Large ribosomal subunit protein uL18c	Color2 [A=255, R=169, G=169, B=169]	1	4		17.951	16.7693	17.8926	17.5846	19.6093	19.2741	17.8898	17.8426	14.6707	18.5126	17.9324	11.7136	19.1059	19.4607	18.8511	15.759	18.1744	17.4369	18.1852	17.8749	19.3622	18.2102	19.0256	11.8921
	0.707977	-0.151493	Q9SX77	SDH5_ARATH	SDH5	Succinate dehydrogenase subunit 5, mitochondrial	Color2 [A=255, R=169, G=169, B=169]	1	4		18.5233	19.1752	18.6469	18.5482	18.6941	18.624	18.4121	18.2738	18.4322	18.4859	18.4705	18.8392	18.3441	18.3199	18.4642	18.4937	18.6305	18.7286	18.4933	18.4384	18.5913	18.6614	18.4183	18.5031
+	0.991636	0.669574	Q9SX79	RB47C_ARATH	RBP47C	Polyadenylate-binding protein RBP47C	Color2 [A=255, R=169, G=169, B=169]	1	4		14.5047	14.9529	14.1568	14.3286	14.6946	14.634	13.8156	14.1894	14.4593	14.2809	13.763	13.2616	14.5275	15.1753	14.1186	14.6216	13.6955	14.9751	13.7854	14.0622	15.0121	13.7897	14.6414	13.6647
+	2.29741	-0.498343	Q9SX85	SEC3A_ARATH	SEC3A	Exocyst complex component SEC3A	Color2 [A=255, R=169, G=169, B=169]	1	4		15.846	15.6065	15.6265	15.6606	14.8938	15.3939	15.2028	15.0813	15.8294	16.0152	15.8254	15.5797	15.5016	15.2114	15.3596	15.1838	15.837	15.7276	15.5278	15.7386	15.2755	15.3011	15.3068	15.343
	0.710439	-0.774541	Q9SXB6	MLO2_ARATH	MLO2	MLO-like protein 2	Color2 [A=255, R=169, G=169, B=169]	1	4		12.6435	12.3028	13.8344	10.2769	10.8822	9.1371	11.5639	10.559	12.6291	12.5061	12.7628	11.5947	10.2976	11.8	11.8309	12.4661	11.9553	11.666	12.7667	13.5697	12.3154	11.565	12.4935	12.1892
+	2.21841	-0.963927	Q9SXC0	Q9SXC0_ARATH	At1g59960	NAD(P)-linked oxidoreductase superfamily protein	Color2 [A=255, R=169, G=169, B=169]	1	4		15.3954	15.8178	15.5527	15.5809	14.4329	14.3092	14.5192	14.3574	15.3367	15.3996	15.7407	16.3261	14.7447	14.6039	14.7379	14.861	15.9279	15.4962	15.3358	15.4838	14.784	15.2533	14.3034	15.1608
	0.217812	-0.131412	Q9SXC8	UFC1_ARATH	At1g27530	Ubiquitin-fold modifier-conjugating enzyme 1	Color2 [A=255, R=169, G=169, B=169]	1	4		16.5869	16.2606	16.7898	16.1571	16.2791	16.2243	15.9228	15.98	16.5231	16.837	16.5812	15.7775	16.5135	16.3105	16.2244	16.1447	16.6285	16.6583	15.93	16.3959	16.4303	15.4525	16.2134	15.1318
+	5.65931	-1.78894	Q9SXE1	GSOX3_ARATH	FMOGS-OX3	Flavin-containing monooxygenase FMO GS-OX3	Color2 [A=255, R=169, G=169, B=169]	1	4		16.2126	16.6772	16.46	16.393	14.7575	14.9296	14.7094	14.859	16.6764	16.5564	16.6675	16.5917	14.8989	14.544	14.9647	14.9286	16.1248	16.1916	16.8479	16.1918	14.3787	15.154	14.1927	15.3715
+	3.5785	0.842482	Q9SXJ6	CLPP3_ARATH	CLPP3	ATP-dependent Clp protease proteolytic subunit 3, chloroplastic	Color2 [A=255, R=169, G=169, B=169]	1	4		18.9439	19.0506	18.8294	18.8694	19.5453	19.4866	19.6137	19.3475	19.2016	18.9799	18.7414	19.0179	19.8952	19.9459	19.7738	19.6957	18.9824	19.0714	18.8479	18.6624	19.7709	19.7237	19.6067	19.4405
+	3.45631	1.03116	Q9SXJ7	CLPC2_ARATH	CLPC2	Chaperone protein ClpC2, chloroplastic	Color2 [A=255, R=169, G=169, B=169]	1	4		17.0152	16.8836	17.0227	17.2849	17.2228	17.917	17.8757	17.9895	17.3613	16.7754	17.1342	16.8535	18.1598	18.026	17.9497	18.1135	16.8247	17.2113	17.2598	17.1671	18.0946	17.9055	18.1008	17.9796
+	1.78324	0.504874	Q9SXP7	LIP2M_ARATH	LIP2	Octanoyltransferase LIP2, mitochondrial	Color2 [A=255, R=169, G=169, B=169]	1	4		17.2589	17.5661	17.2476	17.4673	17.8947	18.1558	18.0547	17.7448	17.753	17.1506	17.5005	17.3566	18.1165	17.7172	18.0286	17.9178	17.2059	17.3961	17.4403	17.1075	17.9724	17.8107	17.812	17.36
	0.718384	-0.210932	Q9SXS7	CYSD2_ARATH	CYSD2	Bifunctional L-3-cyanoalanine synthase/cysteine synthase D2	Color2 [A=255, R=169, G=169, B=169]	1	4		18.6906	18.6503	18.371	18.6368	18.408	18.3446	18.3229	18.3605	18.7117	18.552	18.202	18.6719	18.0738	18.4412	18.3803	18.3985	18.433	18.3016	18.524	18.2668	18.2607	18.3976	18.2271	18.1917
	0.0493487	-0.0347071	Q9SY09	SMD1B_ARATH	SMD1B	Small nuclear ribonucleoprotein SmD1b	Color2 [A=255, R=169, G=169, B=169]	1	4		17.111	17.3222	17.589	17.6376	17.0182	16.9313	16.8829	17.5749	16.8228	17.7238	16.7143	17.1756	16.8331	17.0575	17.1126	17.2945	16.6779	17.2176	17.4307	17.0303	16.5019	16.9968	16.9796	16.7219
+	1.61813	1.21176	Q9SY56	Q9SY56_ARATH	At1g10140	At1g10140	Color2 [A=255, R=169, G=169, B=169]	1	4		11.9742	11.7867	13.0925	12.1149	12.6035	12.7816	12.8749	12.8699	12.0486	12.3817	11.8719	12.6797	13.5921	12.7478	13.0777	14.4114	12.2936	12.0343	12.0593	12.001	13.4024	13.2589	14.2609	12.2745
	0.834586	0.313948	Q9SY69	PPR29_ARATH	GRP23	Pentatricopeptide repeat-containing protein At1g10270	Color2 [A=255, R=169, G=169, B=169]	1	4		12.8166	12.7797	12.9454	12.8131	12.9005	12.9525	12.8979	13.072	13.1389	12.7468	13.3079	12.8048	13.5912	13.1162	13.0618	13.485	13.1959	13.2419	12.8631	12.9395	13.4744	12.9389	13.0434	13.3132
+	1.73503	0.290308	Q9SY73	PTALR_ARATH	At1g10310	NADPH-dependent pterin aldehyde reductase	Color2 [A=255, R=169, G=169, B=169]	1	4		15.9437	16.1559	16.0917	16.1319	15.8252	16.3023	16.3904	16.0036	16.249	16.0435	15.9304	16.0083	16.1877	16.4345	16.4438	16.3266	15.7513	16.1303	16.0452	15.9658	16.5114	16.5042	16.4534	16.2121
	0.409636	0.251933	Q9SY88	CSU1_ARATH	CSU1	E3 ubiquitin-protein ligase CSU1	Color2 [A=255, R=169, G=169, B=169]	1	4		14.5474	15.4113	15.6723	15.2563	15.4535	15.8867	15.8771	15.8774	15.4181	15.2762	15.2448	15.1755	15.2347	15.9136	14.9322	16.0419	15.442	15.7121	15.2303	15.495	15.6303	15.5333	15.4095	15.8935
+	1.47238	-0.374718	Q9SY97	LHCA3_ARATH	LHCA3	Photosystem I chlorophyll a/b-binding protein 3-1, chloroplastic	Color2 [A=255, R=169, G=169, B=169]	1	4		23.7594	23.7182	23.5754	23.7286	22.8689	23.2961	23.5522	23.7389	23.7077	23.6971	23.4041	23.6096	23.0789	22.9812	23.4425	23.417	23.2961	23.4551	23.9406	23.6209	23.3101	22.8093	23.2051	23.2961
+	1.82469	-0.62877	Q9SYA9	STKLD_ARATH	At1g61730	Probable transcription factor At1g61730	Color2 [A=255, R=169, G=169, B=169]	1	4		16.0461	15.6386	16.1088	15.7108	15.5523	15.6403	15.4923	15.6596	16.4182	16.1327	16.2251	16.2547	15.7473	15.1093	15.7595	15.8996	15.9936	16.2634	15.782	15.8056	15.7941	15.4154	15.2421	16.284
	1.07026	-0.362518	Q9SYB8	Q9SYB8_ARATH	ATBET5	Trafficking protein particle complex subunit	Color2 [A=255, R=169, G=169, B=169]	1	4		15.4541	15.3717	15.2794	15.0126	15.0306	14.9285	15.0257	15.1316	15.5714	15.0884	15.5818	15.1881	15.3499	14.8624	14.9387	14.8285	15.3254	15.4604	15.7544	15.4939	14.9672	14.9731	15.1362	14.8541
+	2.73709	0.46956	Q9SYD8	DABB1_ARATH	DABB1	Stress-response A/B barrel domain-containing protein DABB1	Color2 [A=255, R=169, G=169, B=169]	1	4		16.7258	17.0085	16.5832	16.605	17.0382	17.3125	16.9304	17	16.6515	16.6388	16.4855	16.8987	17.1514	17.0763	17.1891	17.136	16.5223	16.7666	16.7743	16.4607	17.1133	17.1152	16.9623	17.1051
	0.0438675	-0.0558209	Q9SYE2	Q9SYE2_ARATH	F11M15.26	At1g51400/F5D21_10	Color2 [A=255, R=169, G=169, B=169]	1	4		19.2426	20.2302	18.0365	19.2041	19.0905	19.056	19.5332	19.1985	18.9345	18.3037	18.2405	19.9882	18.6033	18.4517	18.9286	19.2601	19.4258	19.0966	18.9976	18.9734	19.5391	18.9424	19.2254	17.7172
	0.639129	-0.274744	Q9SYG2	ASIL1_ARATH	ASIL1	Trihelix transcription factor ASIL1	Color2 [A=255, R=169, G=169, B=169]	1	4		14.3814	14.9353	14.4558	14.7517	13.8219	14.3285	14.2951	14.3462	14.4028	14.2192	14.5908	14.8855	14.0826	14.0376	14.1959	14.6831	14.4236	14.7469	14.8014	14.6146	14.4686	14.0366	13.8223	13.9504
	0.0636802	-0.0434823	Q9SYG4	UBP1A_ARATH	UBP1A	Oligouridylate-binding protein 1A	Color2 [A=255, R=169, G=169, B=169]	1	4		13.8124	13.7332	13.8792	13.6596	13.1528	14.441	14.1949	13.4734	14.1097	13.3619	14.2821	13.6801	14.1522	13.6563	13.6031	13.8481	13.5038	14.0981	13.7014	13.1231	14.0946	13.5872	13.5241	14.3223
	0.499792	-0.161278	Q9SYG5	Q9SYG5_ARATH	EXO70D2	Exocyst subunit Exo70 family protein	Color2 [A=255, R=169, G=169, B=169]	1	4		15.4915	15.3456	15.3394	15.2928	14.9839	15.1806	15.1815	14.9455	15.6049	15.386	15.5987	15.1053	15.4541	15.0273	15.3168	15.2515	15.6135	15.5104	15.2542	15.3473	15.2101	15.2293	15.3352	15.1865
	0.383846	-0.462359	Q9SYG7	AL7B4_ARATH	ALDH7B4	Aldehyde dehydrogenase family 7 member B4	Color2 [A=255, R=169, G=169, B=169]	1	4		18.3196	18.647	18.6995	18.2038	17.6237	17.7602	17.8158	18.4049	18.6199	18.5328	19.0143	18.817	17.8155	17.7534	17.7381	19.8275	18.5645	18.4759	18.5361	18.0316	18.1742	18.6091	19.5913	17.5653
	0.146845	0.0672789	Q9SYH2	TAF9_ARATH	TAF9	Transcription initiation factor TFIID subunit 9	Color2 [A=255, R=169, G=169, B=169]	1	4		12.6954	13.2204	13.1499	12.7784	12.9068	13.0105	12.3928	9.997	12.82	12.4462	12.8589	12.9141	12.5041	12.8781	12.756	13.1702	12.1468	13.1223	12.3449	12.4396	12.1985	12.7424	11.85	12.5899
+	3.5932	0.942705	Q9SYI0	SECA1_ARATH	SECA1	Protein translocase subunit SECA1, chloroplastic	Color2 [A=255, R=169, G=169, B=169]	1	4		18.8228	18.4119	18.6691	18.6861	19.1339	19.7625	19.5247	19.3997	19.0304	18.8222	18.7614	18.4499	19.7487	19.6554	19.756	19.6745	18.5505	18.6633	18.9572	18.6676	19.5618	19.5842	19.6317	19.5728
	0.0402591	-0.0856493	Q9SYI5;A0A1P8B8B4	A0A1P8B8B4_ARATH;Q9SYI5_ARATH	At4g01870	TolB protein-like protein	Color2 [A=255, R=169, G=169, B=169]	1	4		14.9143	16.2533	16.8779	14.4126	14.485	14.2037	14.9776	17.0212	14.4675	16.0142	15.4859	16.5071	14.945	15.5168	14.4697	17.2007	15.6625	15.8344	14.2253	15.6486	15.3155	15.5043	17.95	14.35
+	2.70872	-1.08339	Q9SYL6	GGH1_ARATH	GGH1	Gamma-glutamyl hydrolase 1	Color2 [A=255, R=169, G=169, B=169]	1	4		14.7555	14.8683	14.5109	14.36	13.2656	13.5985	12.9083	13.2432	14.4354	14.1914	14.4626	14.5102	13.4897	12.7335	13.5177	13.5252	14.8871	14.3214	14.319	14.0926	13.3443	13.5414	9.7133	13.8609
+	3.63947	1.20042	Q9SYL9	RK13_ARATH	RPL13	Large ribosomal subunit protein uL13c	Color2 [A=255, R=169, G=169, B=169]	1	4		20.714	20.8651	20.3962	20.7389	21.502	21.4526	21.4676	21.7223	20.6186	20.3101	19.8839	20.343	21.4775	21.4874	21.4425	21.5498	20.2066	20.5638	20.6628	20.2185	21.4874	21.2989	21.2361	20.9812
+	4.11867	-0.99259	Q9SYM4	TPS1_ARATH	TPS1	Alpha,alpha-trehalose-phosphate synthase [UDP-forming] 1	Color2 [A=255, R=169, G=169, B=169]	1	4		15.6719	15.7561	15.9275	15.9335	14.5245	14.8996	14.7105	15.157	15.7715	15.9721	16.0127	16.0853	15.1941	14.9228	14.9335	14.8208	16.1442	16.0658	15.8574	15.7772	14.755	15.076	14.5755	14.2393
+	4.20587	-0.771949	Q9SYM5	RHM1_ARATH	RHM1	Trifunctional UDP-glucose 4,6-dehydratase/UDP-4-keto-6-deoxy-D-glucose 3,5-epimerase/UDP-4-keto-L-rhamnose-reductase RHM1	Color2 [A=255, R=169, G=169, B=169]	1	4		18.3834	18.4437	18.5917	18.2248	16.951	17.3488	17.6023	17.4876	18.2759	18.197	18.1426	18.1823	17.3384	17.6457	17.3696	17.3563	18.4262	18.3279	18.1658	18.5794	17.4357	17.4672	17.4244	17.3704
+	2.57418	-1.88791	Q9SYN5	Q9SYN5_ARATH	T30F21.20	AT1G78460 protein	Color2 [A=255, R=169, G=169, B=169]	1	4		13.4865	14.9165	14.0765	13.9229	12.4333	11.8092	13.017	12.1485	12.9772	13.9957	14.0634	14.7183	11.7538	11.8956	12.2325	12.321	14.0193	14.0236	13.6865	13.8545	12.2257	13.1356	11.2785	11.6771
	1.9031	-0.159794	Q9SYP1	DEXHC_ARATH	BRR2A	DExH-box ATP-dependent RNA helicase DExH12	Color2 [A=255, R=169, G=169, B=169]	1	4		18.1714	17.8796	18.1293	17.9929	17.3378	17.8751	17.9517	17.8711	18.2355	18.2027	18.1813	18.1087	18.1179	18.0346	17.9897	17.9468	18.1889	18.2012	18.2085	18.0524	18.0203	17.9508	17.969	18.2087
	0.503561	-0.103737	Q9SYP2	PFPA1_ARATH	PFP-ALPHA1	Pyrophosphate--fructose 6-phosphate 1-phosphotransferase subunit alpha 1	Color2 [A=255, R=169, G=169, B=169]	1	4		17.8457	17.4938	17.8465	17.6302	16.8597	17.4196	17.3678	17.6779	17.8329	17.6049	17.6578	17.5133	17.599	17.3734	17.5345	17.687	17.5471	17.6465	17.908	17.7597	17.2498	17.5078	17.35	17.479
+	2.4737	-1.77335	Q9SYS3	CRK40_ARATH	CRK40	Cysteine-rich receptor-like protein kinase 40	Color2 [A=255, R=169, G=169, B=169]	1	4		14.1881	15.5162	14.3492	14.6382	13.5091	13.2278	13.3183	13.3638	13.9392	13.9999	14.6831	15.1078	12.9487	11.91	12.8013	12.9766	15.0105	15.0388	14.4696	15.2466	12.6899	12.2908	12.9982	12.9681
+	3.65614	-1.67606	Q9SYT0	ANXD1_ARATH	ANN1	Annexin D1	Color2 [A=255, R=169, G=169, B=169]	1	4		21.0756	21.8764	21.3321	21.3156	19.6362	19.6698	19.8619	19.0557	21.0886	21.1765	21.0951	21.3538	19.0261	19.391	19.5907	20.002	21.4526	20.9601	21.0821	20.7471	19.0118	19.4664	19.0933	19.3918
+	1.3386	-0.536691	Q9SYW8	LHCA2_ARATH	LHCA2	Photosystem I chlorophyll a/b-binding protein 2, chloroplastic	Color2 [A=255, R=169, G=169, B=169]	1	4		19.5776	19.0734	18.9353	19.3423	17.8531	18.3468	18.6745	18.7746	19.661	18.8835	19.0147	18.9101	18.6172	18.5166	18.8578	18.3309	19.4885	19.0382	19.4478	18.7034	18.7042	18.9014	18.4691	19.1292
+	2.45741	1.16359	Q9SYX1	LIL31_ARATH	LIL3.1	Light-harvesting complex-like protein 3 isotype 1, chloroplastic	Color2 [A=255, R=169, G=169, B=169]	1	4		16.0895	15.3971	15.5482	15.6843	16.1383	16.79	16.7296	16.7611	16.3117	15.6584	16.1111	15.234	17.1177	16.8078	16.9844	17.0596	15.4113	15.3624	16.3011	16.047	17.0161	16.6673	17.1231	17.2896
+	2.20915	-0.953006	Q9SYX2	SPA1_ARATH	SPA1	Protein SUPPRESSOR OF PHYA-105 1	Color2 [A=255, R=169, G=169, B=169]	1	4		15.3061	16.1645	16.0645	15.9324	15.5015	15.6131	15.3336	15.4655	15.0955	15.6115	15.1171	15.5658	14.0221	14.7467	14.6723	14.1367	15.5158	15.3113	15.7218	15.5439	14.4737	14.6588	15.1043	14.5061
	0.858245	1.12577	Q9SYZ4	Q9SYZ4_ARATH	SWIB3	SWIB/MDM2 domain superfamily protein	Color2 [A=255, R=169, G=169, B=169]	1	4		11.3729	11.5595	10.4701	10.6291	13.4287	11.972	11.2717	12.7779	11.3784	11.5519	11.4939	10.9254	13.8011	12.9863	10.7649	12.3004	10.5016	11.4906	11.4158	11.5779	13.2889	10.098	13.478	12.8405
+	2.63601	0.398053	Q9SZ11	GPDL3_ARATH	GDPDL3	Glycerophosphodiester phosphodiesterase GDPDL3	Color2 [A=255, R=169, G=169, B=169]	1	4		19.3434	19.564	19.2569	19.4718	19.8656	19.6475	19.6842	19.4163	19.5094	19.3097	19.2624	19.1659	19.6617	19.7824	19.7406	19.655	19.3174	19.3748	19.3209	19.1553	19.8021	19.5463	19.5199	19.5552
	0.642975	-0.236382	Q9SZ15	LIP5_ARATH	LIP5	Protein HOMOLOG OF MAMMALIAN LYST-INTERACTING PROTEIN 5	Color2 [A=255, R=169, G=169, B=169]	1	4		15.0037	15.95	15.9891	15.6529	15.4389	15.3094	15.6297	15.4068	15.147	15.6231	15.0926	15.5911	14.9209	15.4173	15.0577	15.1125	15.4115	15.9924	15.5537	15.4392	15.1647	15.3294	15.2294	14.7658
+	4.1591	0.548258	Q9SZ30	HIS4_ARATH	HISN4	Imidazole glycerol phosphate synthase hisHF, chloroplastic	Color2 [A=255, R=169, G=169, B=169]	1	4		17.8398	17.7928	17.7666	17.6765	17.8389	18.3611	18.3268	18.1729	17.8739	17.8039	17.7093	17.7093	18.4299	18.3339	18.2767	18.2489	17.624	17.7512	17.9247	17.6119	18.3245	18.218	18.2842	18.1338
+	2.67838	0.564224	Q9SZ41	Q9SZ41_ARATH	At4g27020	AT4g27020/F10M23_360	Color2 [A=255, R=169, G=169, B=169]	1	4		14.2465	14.4651	14.5839	14.1912	15.1427	14.6218	15.104	14.8318	14.7098	14.3033	14.598	14.5837	15.0727	15.154	14.9538	15.2712	14.3745	14.3268	14.6669	14.2831	15.006	15.3401	14.9322	15.1779
	0.404976	-0.201767	Q9SZ45	MICU_ARATH	MICU	Calcium uptake protein, mitochondrial	Color2 [A=255, R=169, G=169, B=169]	1	4		12.8476	13.1925	13.7303	13.4441	12.5162	13.0258	12.9159	12.8681	13.3587	13.4136	12.9393	12.8077	12.7458	12.6346	12.9749	13.357	12.8371	13.3215	13.1894	13.2008	12.8047	12.3562	12.8537	12.7445
	0.876018	0.372917	Q9SZ51	ENL15_ARATH	ENODL15	Early nodulin-like protein 15	Color2 [A=255, R=169, G=169, B=169]	1	4		14.7629	15.7007	14.6707	15.2222	15.1009	14.9325	15.2643	15.2362	14.534	14.7123	14.4206	15.0389	14.9312	14.6304	15.2965	15.3393	14.7744	14.9195	15.0612	14.7052	15.0257	15.534	15.4182	15.3877
+	3.23134	1.52296	Q9SZ52	PP344_ARATH	PGR3	Pentatricopeptide repeat-containing protein At4g31850, chloroplastic	Color2 [A=255, R=169, G=169, B=169]	1	4		13.0599	12.2274	12.4702	12.8446	11.7802	13.926	13.663	13.7077	13.1228	12.9491	12.7465	12.2682	14.5067	14.5512	13.9841	14.1365	12.368	12.7344	13.3014	12.6114	14.208	14.0016	13.8515	14.2318
	0.0123057	0.0193732	Q9SZ53	P2C60_ARATH	At4g31860	Probable protein phosphatase 2C 60	Color2 [A=255, R=169, G=169, B=169]	1	4		13.5927	12.648	13.2671	10.7224	12.4377	10.6986	11.6274	11.0444	13.0605	13.0972	12.5927	11.2549	12.9917	12.4733	11.6624	12.9553	12.23	13.2201	12.2479	11.9633	12.9755	10.8304	11.2815	10.5923
+	6.73097	3.92304	Q9SZ54	GPX7_ARATH	GPX7	Putative glutathione peroxidase 7, chloroplastic	Color2 [A=255, R=169, G=169, B=169]	1	4		14.1917	14.9253	14.7899	15.2449	18.6092	18.584	18.3757	18.0064	14.4251	14.7799	14.3857	14.5497	18.7211	18.4595	18.1498	18.5021	13.95	14.9758	15.0254	14.3391	18.6197	18.81	18.5221	18.0289
+	1.74147	0.529561	Q9SZ63	NUD14_ARATH	NUDT14	Nudix hydrolase 14, chloroplastic	Color2 [A=255, R=169, G=169, B=169]	1	4		14.9933	14.7062	14.8545	14.8102	15.9172	15.5436	15.2786	15.3164	15.3762	14.9151	15.2787	14.7281	15.5939	15.4319	15.6989	15.6918	14.6676	14.8642	15.1196	14.5585	15.4183	15.4026	15.5267	14.9107
+	1.08251	-1.83973	Q9SZ77	SEC1B_ARATH	SEC1B	Protein transport Sec1b	Color2 [A=255, R=169, G=169, B=169]	1	4		14.4888	15.1958	15.6693	14.5546	11.2388	13.9757	13.8184	10.8059	13.6937	13.9755	14.2555	15.1191	10.4541	11.6434	13.8345	13.7528	15.4068	15.1616	13.7912	15.3603	11.4073	14.4052	13.3436	10.2357
+	3.22345	0.651319	Q9SZ83	Y4967_ARATH	At4g09670	Uncharacterized oxidoreductase At4g09670	Color2 [A=255, R=169, G=169, B=169]	1	4		18.6637	18.3435	18.2581	18.6743	19.0352	19.298	18.922	19.0045	18.6939	18.3397	18.4698	18.2733	19.1829	19.1222	19.0322	19.0449	18.5168	18.5758	18.6656	18.4158	19.0701	18.8265	18.9441	18.7708
+	3.35962	1.69322	Q9SZ91	Q9SZ91_ARATH	At4g09750	NAD(P)-binding Rossmann-fold superfamily protein	Color2 [A=255, R=169, G=169, B=169]	1	4		15.328	16.3736	16.315	15.6682	17.2429	17.4865	17.3613	16.886	15.2335	15.8378	16.1216	15.8281	17.6876	17.0675	17.3201	17.7185	15.8571	16.1613	15.6907	16.16	17.6965	17.7637	17.6949	17.062
	0.589058	-0.282987	Q9SZ92	CK3_ARATH	At4g09760	Probable choline kinase 3	Color2 [A=255, R=169, G=169, B=169]	1	4		14.4639	13.8462	14.0354	13.2556	13.842	13.9264	14.7484	14.7276	14.2201	14.3954	14.1783	13.9907	13.8016	14.0719	14.3859	13.3931	14.4515	13.8014	12.8481	12.8484	13.6363	14.3982	13.9218	14.4837
	0.145942	-0.0521936	Q9SZA3	EIF3K_ARATH	TIF3K1	Eukaryotic translation initiation factor 3 subunit K	Color2 [A=255, R=169, G=169, B=169]	1	4		16.74	16.8093	16.9846	16.7835	16.4592	16.7809	16.6963	16.7707	17.1077	16.5498	16.883	16.7677	16.9336	16.6785	16.8523	16.635	16.8823	16.9814	16.8672	16.8532	16.8187	17.0287	16.8003	17.1916
+	4.12334	0.847975	Q9SZB2	TIC22_ARATH	TIC22	Protein TIC 22, chloroplastic	Color2 [A=255, R=169, G=169, B=169]	1	4		18.5057	18.575	18.4698	18.5429	19.2866	18.872	19.2234	18.9727	18.5137	18.5897	18.3075	18.2621	19.3518	19.3056	19.2411	19.1663	18.2084	18.4553	18.5797	18.295	19.3082	19.1945	19.1365	18.9067
	1.00003	-0.204386	Q9SZB3	Q9SZB3_ARATH	FLDH	NAD(P)-binding Rossmann-fold superfamily protein	Color2 [A=255, R=169, G=169, B=169]	1	4		15.6196	15.3383	15.7614	15.3993	14.8501	14.9647	15.3587	15.4789	15.7248	15.7933	15.5362	15.3318	15.3525	15.4331	15.3739	15.4091	15.6452	15.6517	15.5263	15.8584	15.4518	15.4829	15.3735	15.3309
+	2.89839	1.77648	Q9SZB9	PER47_ARATH	PER47	Peroxidase 47	Color2 [A=255, R=169, G=169, B=169]	1	4		16.007	15.5999	15.2192	16.0708	17.2356	17.077	16.6883	17.2212	15.4338	15.3267	14.2425	15.5949	16.812	17.0286	17.0019	16.8613	15.49	14.8779	15.5441	15.2836	16.8875	16.7003	16.7485	17.3419
	0.203571	-0.0994861	Q9SZC9	HMA6_ARATH	PAA1	Copper-transporting ATPase PAA1, chloroplastic	Color2 [A=255, R=169, G=169, B=169]	1	4		12.842	12.701	12.9625	13.2977	12.9451	13.1333	13.5233	13.2673	13.6294	13.1659	13.8069	13.418	13.4315	13.0149	13.6106	13.5654	13.2643	13.1414	13.4106	13.3425	13.4141	13.0053	13.7842	13.699
	1.67905	-0.210358	Q9SZD4	PRS4A_ARATH	RPT2A	26S proteasome regulatory subunit 4 homolog A	Color2 [A=255, R=169, G=169, B=169]	1	4		18.7718	18.8228	19.0956	18.8268	18.5265	18.8879	18.6478	18.6872	18.8379	19.036	18.9551	18.8113	18.6397	18.6808	18.6523	18.8261	18.7218	18.8666	18.7273	18.8755	18.4414	18.4757	18.7095	18.5415
+	4.38591	1.10578	Q9SZD6	PETS_ARATH	PETs	Polyprotein of EF-Ts, chloroplastic	Color2 [A=255, R=169, G=169, B=169]	1	4		21.1015	21.1015	20.7307	21.1332	22.2535	22.4041	22.1825	22.1143	21.3101	20.8423	20.9672	20.9742	22.2066	22.0854	22.1363	22.0886	20.5069	21.0156	21.3266	21.0625	22.0821	22.1206	22.0393	22.2707
+	2.92882	0.423607	Q9SZE1	3HID1_ARATH	At4g29120	Probable 3-hydroxyisobutyrate dehydrogenase-like 1, mitochondrial	Color2 [A=255, R=169, G=169, B=169]	1	4		18.5322	18.7685	18.6701	18.724	18.7115	18.9802	18.8107	18.8589	18.5817	18.514	18.4114	18.5527	18.8944	18.7893	18.9852	19.0854	18.385	18.4496	18.5924	18.4626	18.8412	18.6302	18.8519	18.5211
+	2.15042	-0.568708	Q9SZE4	VP322_ARATH	VPS32.2	Vacuolar protein sorting-associated protein 32 homolog 2	Color2 [A=255, R=169, G=169, B=169]	1	4		16.6964	17.4799	17.0413	16.9877	16.8817	16.3093	16.7883	16.431	17.1791	16.8227	16.647	16.715	16.3982	16.0622	16.2429	16.3857	16.7457	17.2831	16.8961	16.9017	16.37	16.6111	16.373	15.8948
+	1.41395	-1.17392	Q9SZE7	PER51_ARATH	PER51	Peroxidase 51	Color2 [A=255, R=169, G=169, B=169]	1	4		15.341	16.6791	16.9454	15.4377	13.9862	14.0275	13.5488	14.0829	14.5461	16.0458	15.0638	16.1823	14.1416	13.9894	14.1114	14.8999	16.0612	16.1039	14.7464	16.3058	14.1023	14.6916	14.1226	13.7926
	0.207688	0.0871344	Q9SZH4	PEP_ARATH	PEP	RNA-binding KH domain-containing protein PEPPER	Color2 [A=255, R=169, G=169, B=169]	1	4		14.084	15.1479	14.3373	14.3766	14.5347	14.4957	14.3311	14.1481	14.4322	14.2229	14.6114	14.7877	14.7026	14.2708	14.636	14.7934	14.5378	14.2915	14.5892	14.2168	14.4273	14.6435	14.4899	14.522
	0.671523	-0.181947	Q9SZI2	NAP1A_ARATH	NAP1;1	Nucleosome assembly protein 1;1	Color2 [A=255, R=169, G=169, B=169]	1	4		17.2211	17.1195	17.3254	17.0601	16.1694	16.8193	16.6398	16.5532	17.1189	16.8251	16.9373	17.1725	16.5831	16.7428	17.017	16.9832	17.0669	16.9722	17.0815	17.2214	16.7081	16.759	16.5932	17.1471
+	2.75133	-0.98793	Q9SZI4	Q9SZI4_ARATH	At4g26130	AT4g26130/F20B18_240	Color2 [A=255, R=169, G=169, B=169]	1	4		13.0965	14.3643	12.894	12.8741	12.5607	13.2935	12.8543	12.1825	13.5079	13.1158	12.9701	13.5437	12.6379	12.16	12.1193	12.2685	13.6677	13.7363	13.0257	13.0469	12.6778	12.9393	12.2303	9.97893
+	4.18575	0.785997	Q9SZJ5	GLYM1_ARATH	SHM1	Serine hydroxymethyltransferase 1, mitochondrial	Color2 [A=255, R=169, G=169, B=169]	1	4		22.8783	23.0241	22.7369	22.9406	23.654	23.8385	23.4551	23.2679	23.1749	22.8783	22.8327	22.8932	23.7389	23.7695	23.7389	23.6757	22.632	22.928	22.8365	22.6886	23.8191	23.7182	23.5754	23.7389
	0.892366	-0.163189	Q9SZN1	VATB2_ARATH	VHA-B2	V-type proton ATPase subunit B2	Color2 [A=255, R=169, G=169, B=169]	1	4		19.6628	20.0156	19.9742	19.8046	19.2393	19.4644	19.5912	19.424	19.8632	19.6932	19.686	19.8916	19.4636	19.524	19.723	19.7706	19.6516	19.4436	19.6675	19.3246	19.4967	19.4128	19.4852	19.5747
+	1.71222	-0.73399	Q9SZN7	HIP26_ARATH	HIPP26	Heavy metal-associated isoprenylated plant protein 26	Color2 [A=255, R=169, G=169, B=169]	1	4		13.07	12.4558	12.5579	12.5875	12.2301	10.7643	11.8743	11.4735	12.9451	12.8564	12.867	12.0798	12.2009	12.0519	11.8722	11.6874	12.3586	11.9595	12.9147	12.4946	11.9734	11.7295	12.3707	11.8322
+	2.06123	0.989543	Q9SZP6	Q9SZP6_ARATH	F20M13.250	AT4g38690/F20M13_250	Color2 [A=255, R=169, G=169, B=169]	1	4		15.9569	15.3742	15.3545	15.8471	16.0756	16.6119	16.6252	16.5601	15.7295	15.0925	15.4296	15.8305	16.3966	16.1073	16.4831	17.0532	15.4898	14.9779	15.8069	15.5936	16.3758	16.4745	16.3565	16.4036
+	2.53274	0.972947	Q9SZP8	IF4B3_ARATH	EIF4B3	Eukaryotic translation initiation factor 4B3	Color2 [A=255, R=169, G=169, B=169]	1	4		14.3684	15.2531	14.7298	14.4641	15.7268	15.8419	15.5106	15.233	14.6067	14.343	13.9342	14.445	15.427	15.646	15.1176	15.0301	14.2885	14.161	14.8355	14.404	15.2137	15.1207	15.2145	14.6752
	0.169996	-0.0488315	Q9SZQ5	VIP3_ARATH	VIP3	WD repeat-containing protein VIP3	Color2 [A=255, R=169, G=169, B=169]	1	4		16.2841	17.044	16.5945	16.5837	16.1005	16.5692	16.404	16.426	16.1192	16.3337	16.1389	16.4817	16.0835	16.1527	16.4109	16.2311	16.2432	16.474	16.4375	16.3333	16.3754	16.4108	16.0772	16.1926
	0.92329	-0.546186	Q9SZR1	ACA10_ARATH	ACA10	Calcium-transporting ATPase 10, plasma membrane-type	Color2 [A=255, R=169, G=169, B=169]	1	4		13.8767	12.9094	14.124	13.5686	13.3496	13.2546	13.8149	12.1578	13.1853	13.9329	14.4852	13.8182	13.3528	13.1718	13.034	13.6783	13.9946	13.8693	13.9087	14.3449	13.5208	13.5588	14.0139	13.327
	0.612907	0.436019	Q9SZR5	Q9SZR5_ARATH	F27B13.190	Ypt/Rab-GAP domain of gyp1p superfamily protein	Color2 [A=255, R=169, G=169, B=169]	1	4		11.0217	12.1712	12.9846	11.2428	11.4639	12.4119	11.8279	11.6739	10.8825	11.8885	12.091	12.2664	12.1395	12.0342	12.6153	12.0835	12.2602	12.5539	11.7652	12.215	12.0089	11.7274	12.5122	11.9444
	0.47484	0.1539	Q9SZU7	KAI2_ARATH	KAI2	Probable esterase KAI2	Color2 [A=255, R=169, G=169, B=169]	1	4		15.6858	15.435	13.4422	15.8015	15.3805	15.4109	15.8167	15.6712	15.9782	15.6034	15.4621	15.3809	15.847	15.859	15.5824	15.752	15.4464	15.5323	15.9461	15.7808	15.7948	15.2749	15.8384	15.9155
+	3.4299	1.98578	Q9SZV0	RNC1_ARATH	RNC1	Ribonuclease III domain-containing protein RNC1, chloroplastic	Color2 [A=255, R=169, G=169, B=169]	1	4		14.5299	13.6233	13.8556	14.0141	14.9701	15.988	15.7655	15.9281	14.5085	13.9531	14.2767	13.5339	16.5714	15.7468	15.9472	15.9499	13.7264	14.0383	14.5989	14.1165	16.1325	15.7809	16.3068	16.0093
+	2.0161	0.460807	Q9SZV3	FOLM_ARATH	MitHPPK/DHPS	Folate synthesis bifunctional protein, mitochondrial	Color2 [A=255, R=169, G=169, B=169]	1	4		14.7886	14.6351	14.7001	15.0232	14.4457	15.3676	15.3361	15.2786	15.0154	14.8495	14.9944	14.7259	15.4171	15.6013	15.1108	15.2993	14.6673	14.911	14.7607	14.8796	15.0292	15.1351	15.1514	14.7735
	0.964356	0.341356	Q9SZV4	Q9SZV4_ARATH	At4g30010	AT4g30010/F6G3_40	Color2 [A=255, R=169, G=169, B=169]	1	4		17.3615	17.2045	17.0253	17.5471	16.9693	16.8167	17.5441	17.13	17.2672	17.3203	16.9828	16.5915	17.5611	17.2597	17.426	17.2804	17.2275	17.1736	17.1164	17.093	17.4653	16.7491	17.6415	16.352
+	2.73622	-1.09675	Q9SZV5	SBT26_ARATH	SBT2.6	Subtilisin-like protease SBT2.6	Color2 [A=255, R=169, G=169, B=169]	1	4		14.9648	14.4216	14.5067	14.6805	13.6302	13.4633	13.2016	13.4399	15.0455	14.4713	14.6783	14.3035	13.7425	13.1559	13.5325	13.6807	14.2685	14.3441	15.1918	14.3727	13.0684	13.7736	13.5463	13.3252
	0.658968	-0.50785	Q9SZW3	Q9SZW3_ARATH	At4g30100	P-loop containing nucleoside triphosphate hydrolases superfamily protein	Color2 [A=255, R=169, G=169, B=169]	1	4		12.6162	12.0283	11.1699	11.2398	11.4163	11.2462	12.0386	11.4572	11.8659	10.9372	11.5094	12.2645	11.0661	11.8291	10.9118	10.7387	11.8979	11.1528	10.2826	11.5869	11.6506	11.0447	11.2366	12.1682
+	1.64464	0.515365	Q9SZX3	ASSY_ARATH	At4g24830	Argininosuccinate synthase, chloroplastic	Color2 [A=255, R=169, G=169, B=169]	1	4		19.1748	19.7443	19.7694	19.6109	19.5876	19.7922	19.7641	19.6693	19.1027	19.5389	19.0014	19.4523	19.4912	19.7794	19.9119	19.9742	19.3347	19.1697	19.4031	19.1176	19.6124	19.6364	19.7313	19.6951
+	1.9188	0.539483	Q9SZX9	RL92_ARATH	RPL9D	Large ribosomal subunit protein uL6x	Color2 [A=255, R=169, G=169, B=169]	1	4		15.4158	15.3592	15.0699	15.2079	15.3231	15.9972	15.4288	15.709	15.4387	15.2523	15.5221	15.4107	15.7722	16.359	15.7589	15.8916	14.5018	15.5392	15.3501	15.4713	15.9454	15.6807	15.5	15.5167
	1.10087	0.34477	Q9SZY1	NACA4_ARATH	At4g10480	Nascent polypeptide-associated complex subunit alpha-like protein 4	Color2 [A=255, R=169, G=169, B=169]	1	4		18.5411	19.4113	19.0234	18.8058	18.8311	19.0417	18.6723	18.6058	18.3762	18.3746	17.9487	18.7267	18.6782	18.6149	18.7243	18.7879	18.4215	18.7016	18.6198	18.4446	18.7062	18.6187	18.7813	18.887
	0.570368	-0.147553	Q9SZZ4	Q9SZZ4_ARATH	At4g25660	At4g25660	Color2 [A=255, R=169, G=169, B=169]	1	4		14.8841	15.1264	15.3475	15.083	14.5636	14.4975	14.9403	14.3914	14.8542	14.8796	14.7602	14.6249	14.4342	14.671	14.9153	14.5082	14.7533	14.6986	15.0158	14.5919	14.4597	14.4631	14.5099	14.2598
+	1.18119	0.506948	Q9SZZ6	Q9SZZ6_ARATH	At4g25680	At4g25680	Color2 [A=255, R=169, G=169, B=169]	1	4		13.5641	13.759	13.7549	13.9038	13.7525	13.982	13.8074	13.6208	13.5208	13.1721	12.9743	12.641	13.2902	13.9263	13.5768	13.5426	13.697	13.3659	13.8062	12.9787	13.6799	12.8375	13.427	13.7838
	1.11583	0.321087	Q9T024	Q9T024_ARATH	At4g39150	AT4g39150/T22F8_50	Color2 [A=255, R=169, G=169, B=169]	1	4		18.4141	18.9025	18.5448	18.8003	18.7635	18.606	18.6886	18.6671	18.3204	18.4564	18.0649	18.5964	18.4204	18.7217	18.6807	18.8996	18.2495	18.4748	18.3658	18.4632	18.6239	18.4104	18.7114	18.061
+	1.14395	0.873804	Q9T029	RS254_ARATH	RPS25E	Small ribosomal subunit protein eS25w	Color2 [A=255, R=169, G=169, B=169]	1	4		14.2808	15.4607	15.4194	15.3158	15.8069	15.6709	15.8911	15.7125	13.9985	14.9697	14.2249	15.3707	14.8611	15.5844	16.0234	15.5902	14.611	14.689	15.1856	15.0503	15.5733	14.839	15.5724	15.6025
+	1.64437	-0.55207	Q9T030	PBER1_ARATH	PCBER1	Phenylcoumaran benzylic ether reductase 1	Color2 [A=255, R=169, G=169, B=169]	1	4		14.985	15.6752	15.6773	15.0082	14.8814	14.9101	14.7174	14.8225	14.906	15.5752	15.4086	15.5863	14.8867	14.5788	14.8201	14.9824	15.5825	15.4134	15.2878	15.3461	14.9553	14.9312	14.6694	14.6484
+	2.11384	0.451283	Q9T034	SYFA_ARATH	At4g39280	Phenylalanine--tRNA ligase alpha subunit, cytoplasmic	Color2 [A=255, R=169, G=169, B=169]	1	4		16.1168	16.2019	16.3377	16.1612	16.203	16.3422	16.1986	16.4189	16.178	16.1742	15.7507	15.8398	16.5006	16.4399	16.4411	16.3662	15.8776	16.1717	16.2945	16.0352	16.2782	16.2291	16.4906	16.115
+	3.16014	-0.658857	Q9T041	TOR1_ARATH	TOR1	Microtubule-associated protein TORTIFOLIA1	Color2 [A=255, R=169, G=169, B=169]	1	4		13.1476	13.2284	13.4011	12.9534	12.5707	12.7893	12.9261	12.7769	13.2252	13.1193	12.7719	13.1289	12.4094	12.3826	12.3436	12.4743	13.1372	13.0749	13.1889	12.7623	12.6984	12.5241	12.411	12.3813
	0.115008	-0.0696011	Q9T042	PDI54_ARATH	PDIL5-4	Protein disulfide-isomerase 5-4	Color2 [A=255, R=169, G=169, B=169]	1	4		14.782	14.7289	14.7641	14.8629	14.2741	15.147	14.7116	14.5766	14.9784	14.8018	15.1917	14.1606	14.7821	14.6477	14.6645	14.7598	14.9935	14.7039	15.1442	15.235	14.4788	14.8079	14.811	14.9627
	0.26278	0.0589762	Q9T043	RL142_ARATH	RPL14B	Large ribosomal subunit protein eL14y	Color2 [A=255, R=169, G=169, B=169]	1	4		20.8034	21.4972	21.1079	21.0292	21.0088	20.7307	20.8113	21.0886	20.8802	21.0493	20.6453	20.8727	20.9171	21.0292	20.9024	20.8346	20.9951	20.9812	20.8113	20.6276	20.9672	20.5356	20.7389	20.4676
+	3.86343	-2.5069	Q9T052	PLDG3_ARATH	PLDGAMMA3	Phospholipase D gamma 3	Color2 [A=255, R=169, G=169, B=169]	1	4		15.0171	15.0212	15.1259	15.1031	12.9291	12.5916	12.6999	12.4844	14.6171	15.0441	14.9113	15.2441	12.411	13.0988	11.8236	12.4556	15.6481	15.4214	14.2513	15.5036	12.8944	13.1071	12.3595	12.6405
+	4.59154	-1.58006	Q9T053	PLDG1_ARATH	PLDGAMMA1	Phospholipase D gamma 1	Color2 [A=255, R=169, G=169, B=169]	1	4		16.7198	16.7165	16.854	16.5539	14.8912	15.4137	15.2078	15.005	16.4929	16.6839	16.7319	17.0194	15.2178	14.9208	15.1573	15.312	17.3411	16.9069	16.2114	17.0846	15.2978	15.7932	15.1267	15.2603
	0.562468	-0.953448	Q9T069	Q9T069_ARATH	At4g37820	Transmembrane protein	Color2 [A=255, R=169, G=169, B=169]	1	4		12.6596	13.4383	12.4541	12.2704	12.197	10.6975	11.986	11.2072	12.5265	13.009	12.4664	10.4337	12.026	11.5279	9.55024	11.5175	11.9916	12.9778	11.9628	12.9823	12.0557	9.60142	10.7959	12.2716
	0.132885	-0.0793772	Q9T070	COX6A_ARATH	COX6A	Cytochrome c oxidase subunit 6a, mitochondrial	Color2 [A=255, R=169, G=169, B=169]	1	4		16.3133	16.6498	16.5276	16.6382	16.1416	15.6544	16.3486	16.3201	17.1366	16.4065	16.6036	16.3017	16.7625	16.7405	16.2786	16.3493	16.427	17.0347	16.9376	16.7923	16.6973	16.2625	16.6661	15.1456
+	4.35421	-1.12357	Q9T074	PCKA1_ARATH	PCK1	Phosphoenolpyruvate carboxykinase (ATP) 1	Color2 [A=255, R=169, G=169, B=169]	1	4		16.8849	16.7807	16.8934	16.612	15.9413	16.2208	16.0262	16.0141	17.2593	16.8541	16.8816	16.7985	15.8193	15.7673	15.8619	15.8506	16.544	16.8262	17.076	16.5252	15.7606	15.8116	15.4979	15.6756
	0.784057	-0.173337	Q9T075	RMD5_ARATH	RMD5	Protein RMD5 homolog	Color2 [A=255, R=169, G=169, B=169]	1	4		14.1302	14.2566	13.9914	14.0141	13.4922	13.7636	13.9706	13.843	14.1352	14.1323	14.196	13.8208	14.0979	13.8201	13.8819	13.7912	14.1082	13.9716	13.9996	14.1211	14.0187	13.988	13.8546	13.6953
	1.14912	0.359675	Q9T076	ENL02_ARATH	ENODL2	Early nodulin-like protein 2	Color2 [A=255, R=169, G=169, B=169]	1	4		21.4576	22.4221	21.4015	21.7098	21.4676	21.4576	22.1206	21.3805	20.9951	21.2821	20.6628	21.0756	21.0625	21.4375	21.4425	21.5117	21.1825	21.6671	21.5309	21.502	21.4726	21.8269	21.5165	21.5213
+	2.16508	-0.246125	Q9T080	U79B2_ARATH	UGT79B2	UDP-glycosyltransferase 79B2	Color2 [A=255, R=169, G=169, B=169]	1	4		15.185	15.6133	15.5866	15.1692	14.6311	14.7211	15.2381	14.6868	15.3569	15.1875	15.3051	15.4007	15.1223	14.9899	15.006	15.1475	15.1381	14.9477	15.3373	14.898	14.7759	14.8749	14.6323	14.7453
	0.229061	0.657369	Q9T090	Q9T090_ARATH	At4g27680	26S proteasome regulatory particle chain RPT6-like protein	Color2 [A=255, R=169, G=169, B=169]	1	4		10.0214	11.8701	15.3484	14.7111	15.0303	9.91321	15.9655	15.4642	15.6573	14.4941	15.8083	12.7357	16.2922	12.5968	16.1429	16.2929	15.0507	10.2576	10.5479	15.777	15.7627	10.4195	15.707	15.7149
	0.0654399	-0.0370722	Q9T091	VP26B_ARATH	VPS26B	Vacuolar protein sorting-associated protein 26B	Color2 [A=255, R=169, G=169, B=169]	1	4		16.8948	17.1393	17.4713	17.5087	16.8863	17.1509	17.012	17.2713	16.7839	16.9543	17.2283	17.4846	16.9139	16.8559	17.1004	17.4327	17.3495	16.9389	17.3003	17.4374	16.8733	17.0841	17.0813	17.2508
	0.217819	0.0272641	Q9T0A0	LACS4_ARATH	LACS4	Long chain acyl-CoA synthetase 4	Color2 [A=255, R=169, G=169, B=169]	1	4		18.8094	18.9351	19.1006	18.8845	18.7793	19.1512	19.1292	19.1211	18.842	18.991	18.7955	18.8374	18.936	18.8863	18.9293	18.8232	19.0135	19.0358	18.7459	19.0398	18.9128	18.9475	18.9035	18.8913
+	2.10165	0.561154	Q9T0A4	NDHS_ARATH	ndhS	NAD(P)H-quinone oxidoreductase subunit S, chloroplastic	Color2 [A=255, R=169, G=169, B=169]	1	4		19.5548	19.6162	19.3471	19.8483	19.2463	19.9198	20.2535	20.0156	19.8408	19.3649	19.3848	19.2023	20.0292	19.9601	19.9275	20.1206	19.1477	19.5535	19.8945	19.4106	20.0559	19.7707	20.0821	19.3846
	0.296926	-0.171738	Q9T0D0;A0A1P8AT48;A0A1P8BFU6;O48691;Q9LYF5	A0A1P8AT48_ARATH;A0A1P8BFU6_ARATH;O48691_ARATH;Q9LYF5_ARATH;Q9T0D0_ARATH	At1g24240;At4g11630;At5g11750	Ribosomal protein L19 family protein	Color2 [A=255, R=169, G=169, B=169]	1	4		13.7939	13.7772	13.7345	13.6921	12.5248	14.0242	13.6883	13.6707	13.272	14.0651	13.583	14.2688	13.5882	13.8638	13.5925	13.4574	13.5346	13.8329	13.9099	13.9976	13.6872	13.8937	13.8855	13.3682
+	4.72295	2.71712	Q9T0G1	Q9T0G1_ARATH	ABHD11	Alpha/beta-Hydrolases superfamily protein	Color2 [A=255, R=169, G=169, B=169]	1	4		12.7159	12.1411	12.6508	13.0822	14.9524	15.2595	14.5758	15.251	13.0455	13.04	12.6856	12.1382	15.6155	15.3731	15.4764	15.313	12.2463	12.6743	13.2375	11.8642	15.3133	15.0749	15.5868	14.7886
	0.415483	0.112237	Q9T0G2	CYC2_ARATH	CYTC-2	Cytochrome c-2	Color2 [A=255, R=169, G=169, B=169]	1	4		18.5695	18.9018	18.6981	18.8246	18.8313	18.39	18.8858	18.7542	18.3875	18.5687	18.4212	18.8443	18.5405	18.6137	18.7023	18.8141	18.3932	18.5358	18.6203	18.6422	18.6195	18.5792	18.5851	17.1412
+	1.91806	0.770454	Q9T0G7	SUVH9_ARATH	SUVH9	Histone-lysine N-methyltransferase family member SUVH9	Color2 [A=255, R=169, G=169, B=169]	1	4		14.0389	13.8071	14.2781	13.8922	14.0629	14.3398	14.5609	14.4925	14.3356	14.1412	13.7431	13.8368	14.7673	15.0577	14.3152	14.9985	14.0577	13.9502	14.1348	13.8728	14.8233	14.7518	14.9309	15.1699
	0.534067	0.489857	Q9T0H1	Q9T0H1_ARATH	At4g13500	At4g13500	Color2 [A=255, R=169, G=169, B=169]	1	4		17.6773	16.8133	15.3697	17.546	18.6491	16.3364	18.1524	17.409	18.1203	17.4407	16.69	16.4721	18.1538	17.4375	17.8192	17.2721	17.4496	17.7659	16.892	17.2238	18.9047	16.1543	18.207	17.0583
+	1.77	-0.287096	Q9T0I8	MTN1_ARATH	MTN1	5'-methylthioadenosine nucleosidase	Color2 [A=255, R=169, G=169, B=169]	1	4		17.5333	17.9751	17.8228	17.6271	16.965	17.1405	17.3096	17.2856	17.5176	17.4373	17.4972	17.5938	17.1316	17.0585	17.282	17.4254	17.3963	17.5585	17.6338	17.7774	16.9744	16.9117	17.2557	16.8143
+	1.49583	-0.356532	Q9T0I9	Q9T0I9_ARATH	SCS	Calcium-binding EF-hand family protein	Color2 [A=255, R=169, G=169, B=169]	1	4		17.6455	18.256	17.5683	17.7001	17.5257	17.4432	17.7458	17.3329	17.9041	17.5793	17.7258	18.0572	17.5116	17.6384	17.2896	17.4006	17.7385	17.753	17.7544	17.4524	17.5141	17.7174	17.2474	17.6476
	0.616252	0.175016	Q9T0J6	DUS3L_ARATH	At4g38890	tRNA-dihydrouridine(47) synthase [NAD(P)(+)]-like	Color2 [A=255, R=169, G=169, B=169]	1	4		14.1893	14.3345	13.9398	13.9398	13.9935	14.3245	14.0007	14.2518	14.1397	13.8944	14.2081	13.767	14.4301	14.132	14.0384	14.1087	14.277	14.1198	13.8318	14.2089	14.2455	14.236	13.9459	14.1195
+	2.90496	0.595111	Q9T0K5	LRX3_ARATH	LRX3	Leucine-rich repeat extensin-like protein 3	Color2 [A=255, R=169, G=169, B=169]	1	4		17.3186	16.97	17.2058	17.4495	17.7394	17.8495	17.6481	17.9303	17.0691	17.367	16.9677	17.2294	17.6571	17.7961	17.669	17.8915	16.9449	17.2463	17.5094	17.2492	17.7655	18.052	17.9248	18.0452
	1.70471	-0.2214	Q9T0K7	HIBC6_ARATH	At4g13360	3-hydroxyisobutyryl-CoA hydrolase-like protein 3, mitochondrial	Color2 [A=255, R=169, G=169, B=169]	1	4		18.1216	18.3563	18.2486	18.1182	17.8553	18.0249	17.8455	17.7533	18.1165	18.2309	18.0641	18.2583	17.8229	17.9858	17.906	18.0696	18.0503	18.0821	18.2068	18.1179	17.7406	18.0076	17.8449	17.7975
+	4.3832	-0.829346	Q9T0P4	GLTB2_ARATH	GLU2	Ferredoxin-dependent glutamate synthase 2, chloroplastic	Color2 [A=255, R=169, G=169, B=169]	1	4		16.4893	16.4453	16.6176	16.3331	15.3308	15.7347	15.6177	15.5302	16.2864	16.6072	16.5183	16.6059	15.7197	15.6285	15.6582	15.6939	16.6153	16.312	16.2431	16.4632	15.439	15.7913	15.6294	15.5082
+	2.15576	0.678153	Q9XEA0	SYLM_ARATH	EMB2369	Leucine--tRNA ligase, chloroplastic/mitochondrial	Color2 [A=255, R=169, G=169, B=169]	1	4		16.491	15.9933	16.0332	16.3916	16.5079	17.2706	17.0198	17.0905	16.9392	16.289	16.742	16.3848	17.4703	17.227	17.2482	17.1221	16.2505	16.4362	16.6633	16.3277	17.2191	17.2055	17.1587	17.2269
	0.46452	0.563372	Q9XEA1	CSCL5_ARATH	OSCA1	Protein OSCA1	Color2 [A=255, R=169, G=169, B=169]	1	4		12.0653	10.5481	11.6723	11.0967	12.4075	10.9198	11.7084	10.2146	10.1187	11.6194	12.3314	11.7748	12.6941	11.4278	12.2188	11.7572	11.4311	10.8899	12.108	11.3713	11.7505	11.4301	13.0505	10.2755
	1.031	-0.272878	Q9XEE2	ANXD2_ARATH	ANN2	Annexin D2	Color2 [A=255, R=169, G=169, B=169]	1	4		17.4903	18.0819	17.758	17.7637	17.3426	17.3352	17.3896	17.1936	17.6472	17.7242	17.3297	17.9175	17.2075	17.3887	17.4484	17.4825	17.5994	17.3383	17.5835	17.5633	17.0237	17.2609	17.2072	17.2372
	0.5745	-0.195548	Q9XER9	HUA2_ARATH	HUA2	ENHANCER OF AG-4 protein 2	Color2 [A=255, R=169, G=169, B=169]	1	4		11.3763	12.0974	11.947	11.8398	10.8045	11.2704	11.0401	10.5153	11.5799	11.5625	11.3035	11.321	11.6569	11.2001	11.0419	11.0857	11.7799	11.7243	11.9846	10.8307	11.3947	10.9807	11.363	10.7707
	0.00893505	-0.00864887	Q9XEX2	PRX2B_ARATH	PRXIIB	Peroxiredoxin-2B	Color2 [A=255, R=169, G=169, B=169]	1	4		19.8205	20.7471	19.5194	19.7948	20.0821	19.0061	19.6433	18.6184	19.4744	20.1457	19.0111	19.4814	19.3905	20.1825	19.34	19.1649	19.8056	20.3101	18.9182	19.421	20.2302	19.5708	19.6254	18.7104
	0.576717	1.24262	Q9XF19	AB21I_ARATH	ABCI21	ABC transporter I family member 21	Color2 [A=255, R=169, G=169, B=169]	1	4		12.7473	14.0849	13.4854	12.6051	13.3974	13.9207	13.5788	12.6787	13.1027	13.4478	13.2088	9.63284	14.299	14.2274	13.4474	12.3889	12.6695	13.2531	13.3804	12.5679	13.1954	13.8816	13.4268	11.3852
	0.165326	-0.154777	Q9XF43	KCS6_ARATH	CUT1	3-ketoacyl-CoA synthase 6	Color2 [A=255, R=169, G=169, B=169]	1	4		12.1042	10.9445	11.9625	11.4089	11.857	11.7543	12.1939	11.2374	12.5944	11.7292	12.2113	11.309	12.409	11.8826	11.5781	11.3552	12.056	10.9942	12.9095	12.6839	11.0464	11.4281	11.4731	11.5796
+	1.39231	0.510235	Q9XF57	PEX7_ARATH	PEX7	Peroxisome biogenesis protein 7	Color2 [A=255, R=169, G=169, B=169]	1	4		15.2833	14.9282	15.5068	14.9879	15.3812	15.3908	15.6345	15.4534	15.6389	15.1644	15.391	14.7779	15.9366	15.6828	15.6099	15.7838	15.1756	15.2256	15.3448	15.303	15.9681	15.5601	15.7735	15.1438
+	2.85224	-0.468235	Q9XF67	PDPK1_ARATH	PDPK1	3-phosphoinositide-dependent protein kinase 1	Color2 [A=255, R=169, G=169, B=169]	1	4		14.2375	13.6845	13.9434	14.0302	13.4526	13.5253	13.7034	14.022	14.2471	14.0641	14.0228	14.1632	13.8544	13.5594	13.611	13.5993	13.8107	13.7365	13.9719	14.0548	13.6699	13.6586	13.502	13.8495
+	1.98711	0.574166	Q9XF87	CB24_ARATH	LHCB2.4	Chlorophyll a-b binding protein 2.4, chloroplastic	Color2 [A=255, R=169, G=169, B=169]	1	4		23.0359	22.821	22.3831	23.0691	22.9116	23.1612	23.0426	23.119	23.0723	22.4775	22.4923	22.4247	23.155	23.1886	23.2821	23.1379	22.7776	22.9566	23.1063	22.4726	23.0409	23.1916	22.9847	23.7995
	0.264846	0.0628982	Q9XF88	CB4B_ARATH	LHCB4.2	Chlorophyll a-b binding protein CP29.2, chloroplastic	Color2 [A=255, R=169, G=169, B=169]	1	4		21.68	21.2764	21.7056	21.895	21.0886	21.2125	21.7796	21.7348	21.6671	21.654	21.4923	21.4825	21.5451	21.4526	21.8191	21.7307	21.2361	21.2877	22.1079	21.6096	21.3101	21.7348	21.8346	21.9061
+	1.80086	0.454996	Q9XF89	CB5_ARATH	LHCB5	Chlorophyll a-b binding protein CP26, chloroplastic	Color2 [A=255, R=169, G=169, B=169]	1	4		22.4651	22.1856	22.1111	22.2792	22.3129	22.5165	22.6628	22.5708	22.7203	22.2302	22.3403	22.1332	22.7119	22.8073	22.9352	22.7895	22.3294	22.3457	22.68	22.3184	22.7634	22.9406	22.7471	23.3101
+	1.89361	0.630992	Q9XF91	PSBS_ARATH	PSBS	Photosystem II 22 kDa protein, chloroplastic	Color2 [A=255, R=169, G=169, B=169]	1	4		21.7675	21.4425	21.7512	21.7348	22.1111	22.4626	22.2066	21.9985	21.9098	21.7876	22.0426	21.3045	22.4324	22.1795	22.5708	22.3857	21.502	21.5638	22.1765	21.5356	22.2302	22.6518	22.5427	22.8557
+	1.54269	-0.654754	Q9XFD1	NCBP2_ARATH	CBP20	Nuclear cap-binding protein subunit 2	Color2 [A=255, R=169, G=169, B=169]	1	4		13.9336	14.435	14.1799	14.3449	13.5978	14.0472	13.9434	14.3999	14.6977	14.2875	14.533	14.5301	13.9221	13.3049	13.8631	14.3392	13.7107	14.3406	13.659	13.7798	13.7588	14.2079	13.474	14.3011
+	2.69087	0.574671	Q9XFH8	TRXF1_ARATH	At3g02730	Thioredoxin F1, chloroplastic	Color2 [A=255, R=169, G=169, B=169]	1	4		21.3101	21.4324	21.3857	21.68	21.5117	21.68	21.8073	21.7265	21.2243	21.0426	20.8727	21.2361	21.4825	21.6409	21.7836	21.7675	21.0691	21.3101	21.4972	21.1825	21.6497	21.9566	21.6843	21.5638
+	1.768	1.04782	Q9XFH9	TRXF2_ARATH	At5g16400	Thioredoxin F2, chloroplastic	Color2 [A=255, R=169, G=169, B=169]	1	4		16.8629	17.1664	16.633	18.2731	17.5325	18.5731	18.124	18.4488	17.5677	16.6843	16.6683	17.9248	18.21	18.3118	18.1594	18.3554	16.0842	17.5177	17.8508	17.3289	18.0542	18.0525	18.4201	18.1416
+	1.33775	-0.655017	Q9XFM6	MSBP1_ARATH	MSBP1	Membrane steroid-binding protein 1	Color2 [A=255, R=169, G=169, B=169]	1	4		16.7386	18.0271	17.8525	17.5353	16.3551	16.481	16.7024	16.8156	17.1257	17.3411	16.6834	17.7596	16.5484	16.2141	16.6824	16.8449	17.2903	17.476	17.2036	17.5047	16.4815	16.5793	16.7699	16.7499
	0.511198	0.403525	Q9XFR5	SR30_ARATH	SR30	Serine/arginine-rich splicing factor SR30	Color2 [A=255, R=169, G=169, B=169]	1	4		12.6451	12.2771	12.052	12.3299	11.867	11.7759	11.8638	11.1201	11.8583	11.5289	12.0525	12.1693	11.6094	12.0445	12.3787	13.1905	12.5458	12.0618	12.4228	12.6539	11.3524	11.8415	12.4274	11.5265
	1.20524	0.365834	Q9XFS9	DXR_ARATH	DXR	1-deoxy-D-xylulose 5-phosphate reductoisomerase, chloroplastic	Color2 [A=255, R=169, G=169, B=169]	1	4		19.2073	19.0684	18.8524	19.0612	18.9527	19.6959	19.4937	19.5468	19.652	19.0922	19.3376	19.0052	19.7368	19.7381	19.6256	19.4498	18.793	19.3373	19.4585	19.1611	19.76	19.5236	19.5406	19.5386
+	1.27436	0.495122	Q9XFT3	PSBQ1_ARATH	PSBQ1	Oxygen-evolving enhancer protein 3-1, chloroplastic	Color2 [A=255, R=169, G=169, B=169]	1	4		22.9061	23.8576	23.2679	23.6971	23.4676	23.7796	23.7286	23.8288	23.0156	23.0902	22.6907	23.5983	23.3511	23.6096	23.6757	23.7389	23.0105	23.4923	23.6649	23.2243	23.7389	24.1015	23.8385	23.6757
	1.80332	0.176499	Q9XGM1	VATD_ARATH	VHA-D	V-type proton ATPase subunit D	Color2 [A=255, R=169, G=169, B=169]	1	4		19.2058	19.2098	19.2644	19.2888	19.1997	19.3172	19.2626	19.2072	19.229	19.3079	19.2131	19.1052	19.4653	19.3107	19.4123	19.373	19.0861	19.2193	19.4493	19.2654	19.2517	19.3827	19.3183	19.3851
	0.147163	0.0470293	Q9XGN1	TTG1_ARATH	TTG1	Protein TRANSPARENT TESTA GLABRA 1	Color2 [A=255, R=169, G=169, B=169]	1	4		15.2241	15.5461	15.1604	15.1735	14.918	15.2848	15.4251	15.084	15.5007	15.327	15.0084	15.1366	15.4365	15.162	15.278	15.2843	15.3052	15.385	15.1543	15.2589	15.5537	15.0139	15.7409	15.087
	0.509376	-0.119621	Q9XGR4	2AB2A_ARATH	B''ALPHA	Serine/threonine protein phosphatase 2A regulatory subunit B''alpha	Color2 [A=255, R=169, G=169, B=169]	1	4		15.5695	15.5804	16.2329	15.6434	14.98	15.4758	15.6381	15.8367	15.6755	15.6846	15.7557	15.8191	15.9008	15.565	15.576	15.4147	15.754	15.7452	15.6984	15.7036	15.5028	15.3388	15.523	15.2706
	0.0227574	-0.0152688	Q9XGX9	TIM9_ARATH	TIM9	Mitochondrial import inner membrane translocase subunit TIM9	Color2 [A=255, R=169, G=169, B=169]	1	4		16.2425	18.0275	16.9436	17.301	16.586	16.5932	16.6219	17.1907	16.4817	16.4336	16.2338	17.1819	16.5334	16.3802	16.5141	16.8423	16.8397	17.7312	17.1821	17.0846	16.7651	16.6197	17.0268	14.9822
	0.0337716	-0.0397582	Q9XGZ3	Q9XGZ3_ARATH	At5g25940	Nodulin-like protein	Color2 [A=255, R=169, G=169, B=169]	1	4		14.8728	16.6704	15.3463	16.1838	14.1723	16.083	15.5198	15.3818	14.577	15.8333	15.3655	15.4412	15.1632	14.4323	15.6658	15.7967	14.5132	14.8898	16.3392	15.6806	14.6719	14.9534	15.5909	14.0639
	0.511256	0.29215	Q9XH48	TIM13_ARATH	TIM13	Mitochondrial import inner membrane translocase subunit TIM13	Color2 [A=255, R=169, G=169, B=169]	1	4		11.5612	13.9084	13.7904	13.6714	13.2759	13.1825	12.9276	13.6252	12.6708	13.0842	12.7042	13.5241	12.9555	13.0715	13.4202	13.7048	13.0122	14.3574	12.9553	13.325	13.781	12.7255	14.0111	12.5329
+	2.63204	0.916554	Q9XH75	TATB_ARATH	TATB	Sec-independent protein translocase protein TATB, chloroplastic	Color2 [A=255, R=169, G=169, B=169]	1	4		18.1827	17.8816	17.9041	18.0607	18.4924	18.6232	18.689	18.8484	18.4542	18.0758	18.0513	17.5968	19.0915	18.9313	18.8722	18.9494	17.5213	18.334	18.3573	18.1319	19.0492	18.2655	18.7468	18.4102
+	3.27967	-1.68194	Q9XI01	PDI11_ARATH	PDIL1-1	Protein disulfide isomerase-like 1-1	Color2 [A=255, R=169, G=169, B=169]	1	4		20.2764	21.5451	20.6276	20.2066	19.1453	19.2391	19.1751	18.9046	19.9742	20.5069	20.5069	21.1015	18.8636	18.6599	18.7342	19.1041	21.0426	21.0224	19.9296	20.8423	19.0526	19.4649	18.7853	18.9749
	0.29322	-0.151747	Q9XI05	PSB3A_ARATH	PBC1	Proteasome subunit beta type-3-A	Color2 [A=255, R=169, G=169, B=169]	1	4		18.0998	18.7487	18.3869	18.2758	17.7701	18.448	18.3284	18.1354	18.6747	17.8784	18.4511	18.8534	18.3803	18.1879	18.3442	18.3382	18.825	18.3347	18.4077	18.0907	18.5833	18.7285	18.0253	19.1217
	0.0249615	-0.0117478	Q9XI07	SWI3C_ARATH	SWI3C	SWI/SNF complex subunit SWI3C	Color2 [A=255, R=169, G=169, B=169]	1	4		12.0351	13.2293	12.0225	13.2376	12.5618	13.5696	13.703	12.8745	12.7618	12.8535	12.6555	12.5443	13.0005	12.3129	12.6394	12.8154	13.0928	12.7621	12.8769	13.0547	11.8482	12.7101	13.0249	12.3177
	0.819611	0.196281	Q9XI10	Q9XI10_ARATH	At1g21680	DPP6 N-terminal domain-like protein	Color2 [A=255, R=169, G=169, B=169]	1	4		18.7005	18.8966	18.6698	18.992	19.1568	19.0781	19.1375	19.0039	18.8364	18.7563	18.7359	18.9918	19.0622	18.7529	19.0301	19.2602	18.6107	18.5347	18.8971	18.6103	19.0295	19.0025	19.1371	18.8355
+	3.4432	0.784491	Q9XI11	Q9XI11_ARATH	At1g21670	DPP6 amino-terminal domain protein	Color2 [A=255, R=169, G=169, B=169]	1	4		17.4653	17.3631	17.0869	17.3443	18.0802	17.8098	17.8947	17.7896	17.3779	17.2994	17.1815	17.1064	18.0677	17.777	18.0481	18.2104	17.1031	17.0533	17.2371	17.0898	17.8943	17.695	17.9146	17.5974
+	2.50808	-0.543314	Q9XI12	Q9XI12_ARATH	AUXILIN-LIKE3	At1g21660	Color2 [A=255, R=169, G=169, B=169]	1	4		14.2035	14.6395	14.9394	14.2632	13.9368	13.9148	13.8049	14.0351	14.6998	14.2989	14.4776	14.3237	14.0838	13.81	13.7957	13.9373	14.0233	14.633	14.5528	14.6865	13.9055	13.9452	13.785	13.4054
+	2.53395	0.889635	Q9XI19	PTAC6_ARATH	PTAC6	PLASTID TRANSCRIPTIONALLY ACTIVE protein 6, chloroplastic	Color2 [A=255, R=169, G=169, B=169]	1	4		15.8933	16.0396	15.4202	15.9559	16.5953	16.6804	16.5183	16.6818	16.2843	15.7466	15.7223	15.751	17.0597	16.8809	16.5912	16.5309	15.7863	16.2254	16.1295	15.8638	16.7619	16.5401	16.7128	16.529
+	1.76014	-0.483767	Q9XI22	Q9XI22_ARATH	XIW1	Serine-threonine kinase receptor-associated protein	Color2 [A=255, R=169, G=169, B=169]	1	4		16.7567	17.1023	17.2353	16.9469	15.958	16.733	16.7979	16.4754	16.9172	16.934	16.7645	17.2005	16.1311	16.4892	16.6283	16.6327	16.9925	16.8781	16.7439	17.1683	16.295	16.6174	16.2984	16.7922
+	2.45571	-0.870066	Q9XI28	Q9XI28_ARATH	At1g15410	Aspartate-glutamate racemase family	Color2 [A=255, R=169, G=169, B=169]	1	4		14.9388	14.2067	14.5986	15.0645	13.3489	14.2009	13.9231	14.3516	15.1062	14.6425	14.6892	14.3537	13.6811	13.8674	14.1082	13.6546	14.2779	14.5952	15.0886	14.4946	14.1277	13.7099	13.9742	13.5022
+	1.45602	0.672279	Q9XI36	MBD10_ARATH	MBD10	Methyl-CpG-binding domain-containing protein 10	Color2 [A=255, R=169, G=169, B=169]	1	4		16.383	17.1476	15.6635	16.4704	17.536	16.8174	17.636	16.534	16.6112	16.0524	15.6663	16.4322	17.2294	16.8744	16.7046	16.6429	16.355	16.4907	15.8457	15.9473	17.5447	17.429	17.1989	16.742
+	0.861776	-1.99802	Q9XI45	Q9XI45_ARATH	At1g15230	At1g15230/F9L1_18	Color2 [A=255, R=169, G=169, B=169]	1	4		13.6815	14.5916	13.6807	13.8261	13.9934	13.8186	14.2897	13.5155	14.2238	13.8688	13.1696	14.334	14.0545	10.6845	13.5462	9.31903	14.1157	13.6247	13.7776	13.5893	14.33	14.0441	13.6356	13.5487
+	2.01692	0.604533	Q9XI55	Q9XI55_ARATH	FNRL	F9L1.8 protein	Color2 [A=255, R=169, G=169, B=169]	1	4		19.8525	19.9459	19.56	19.9277	20.1581	20.7553	20.4775	20.4067	20.3101	19.7553	19.9459	19.7265	20.7715	20.4775	20.5638	20.343	19.4845	20.002	20.1332	19.7323	20.5451	20.4476	20.3538	20.2877
+	1.93796	0.354739	Q9XI73	PNSL2_ARATH	PNSL2	Photosynthetic NDH subunit of lumenal location 2, chloroplastic	Color2 [A=255, R=169, G=169, B=169]	1	4		18.4146	18.666	18.5272	18.7311	18.5374	19.2346	18.6287	18.9881	18.8515	18.479	18.614	18.4829	18.8974	19.0726	18.8743	19.002	18.553	18.8618	18.7405	18.5196	18.9223	19.0252	18.5743	19.0113
+	1.61948	-0.777893	Q9XI75	Q9XI75_ARATH	DAO1	2-oxoglutarate (2OG) and Fe(II)-dependent oxygenase superfamily protein	Color2 [A=255, R=169, G=169, B=169]	1	4		14.4273	14.8742	14.8431	14.3867	13.3944	13.6002	13.9406	14.1839	14.2362	14.7508	14.3398	14.4237	13.1322	13.4374	13.8771	14.1922	14.4131	14.1041	14.2352	14.6005	13.2198	13.0835	13.5936	13.7085
+	1.61178	0.47524	Q9XI84	RBCMT_ARATH	LSMT-L	[Fructose-bisphosphate aldolase]-lysine N-methyltransferase, chloroplastic	Color2 [A=255, R=169, G=169, B=169]	1	4		17.8157	17.5305	17.411	17.6664	18.0458	18.1027	17.9613	18.0141	17.992	17.5423	17.7725	17.3632	18.3584	17.9643	18.1369	18.1113	17.3792	17.513	17.871	17.4083	18.2397	18.2359	18.1208	18.0794
	1.14361	-0.18258	Q9XI87	VIK_ARATH	VIK	Serine/threonine-protein kinase VIK	Color2 [A=255, R=169, G=169, B=169]	1	4		17.6158	17.6176	17.4397	17.687	17.3759	17.3317	17.3987	17.6037	17.7659	17.531	17.6377	17.5851	17.4379	17.432	17.2969	17.6225	17.6502	17.9028	17.4657	17.8336	17.4016	17.2008	17.2989	17.0241
	0.969264	0.257329	Q9XI90	WRKY4_ARATH	WRKY4	Probable WRKY transcription factor 4	Color2 [A=255, R=169, G=169, B=169]	1	4		13.4677	14.0649	13.7794	13.6517	13.6466	13.9374	13.9103	14.011	13.7858	13.4735	13.6881	13.8473	13.9943	13.7706	13.8118	14.2472	13.4708	13.9989	13.4747	13.4629	13.955	14.1082	13.641	13.6905
	0.903064	0.509138	Q9XI91	IF5A1_ARATH	ELF5A-1	Eukaryotic translation initiation factor 5A-1	Color2 [A=255, R=169, G=169, B=169]	1	4		13.0864	14.0411	13.4277	13.3137	13.2932	12.785	13.3317	11.0378	12.1882	13.172	12.3939	13.0131	12.8564	13.5456	13.0196	13.3821	13.6366	13.3381	12.9153	13.0967	13.359	13.4075	13.2784	11.0738
	0.105577	0.106392	Q9XI93	NDRP2_ARATH	At1g13930	Nodulin-related protein 2	Color2 [A=255, R=169, G=169, B=169]	1	4		19.1786	20.2185	19.4121	19.4822	19.3453	19.5761	20.3645	19.1103	19.2108	19.3988	18.8039	20.002	18.8948	19.8242	19.0929	20.0292	19.7235	19.5443	19.5289	19.3722	19.4629	19.7102	19.5849	19.8354
+	1.61994	0.567261	Q9XI98	RAG3E_ARATH	RABG3E	Ras-related protein RABG3e	Color2 [A=255, R=169, G=169, B=169]	1	4		17.6313	17.3882	17.9693	17.6797	18.283	17.8337	18.497	17.3893	18.0509	17.5815	17.9111	17.6443	18.2689	18.0654	18.3315	18.7911	17.5824	17.2651	17.7276	18.0665	18.4428	18.3572	18.5269	18.196
	0.00182141	0.00175047	Q9XIA9	LACS2_ARATH	LACS2	Long chain acyl-CoA synthetase 2	Color2 [A=255, R=169, G=169, B=169]	1	4		16.1085	15.0877	16.3499	16.2235	15.9099	15.7138	16.103	16.4378	16.8136	15.8641	15.8405	15.4839	16.2696	16.1218	16.0293	15.5883	15.1692	15.3953	16.4492	15.6651	15.4539	15.1751	16.1031	15.1478
	0.818782	0.53415	Q9XIB5	REM19_ARATH	REM19	B3 domain-containing protein REM19	Color2 [A=255, R=169, G=169, B=169]	1	4		13.7228	13.4333	12.9814	13.1585	14.5266	15.2437	13.8048	14.3772	14.3595	12.9975	13.3701	13.9751	14.543	14.1874	14.0505	14.0578	13.9165	13.4104	13.721	13.3325	14.1206	14.0576	14.3395	14.8633
	1.76643	-0.174137	Q9XIC8	Q9XIC8_ARATH	ISTL1	F23M19.10	Color2 [A=255, R=169, G=169, B=169]	1	4		16.283	16.4586	16.4569	16.2712	16.0211	16.1489	16.3129	16.1196	16.3435	16.2445	16.2722	16.3283	16.2204	16.0348	16.1902	16.0467	16.0964	16.4134	16.1462	16.4654	16.1883	16.1999	16.0197	16.0141
+	1.23027	-0.579693	Q9XID0	FAB1D_ARATH	FAB1D	Putative 1-phosphatidylinositol-3-phosphate 5-kinase FAB1D	Color2 [A=255, R=169, G=169, B=169]	1	4		12.6408	12.7067	12.9697	12.7361	12.2118	12.8819	12.3757	11.9255	12.6409	12.7412	12.3418	13.2768	12.517	11.8011	12.3075	12.0563	13.0232	12.9196	12.6355	12.9169	12.6793	12.4256	12.3894	11.9264
	0.0279236	-0.0218451	Q9XID5	PSI1_ARATH	PSI1	Protein PSK SIMULATOR 1	Color2 [A=255, R=169, G=169, B=169]	1	4		13.1622	13.1132	13.0748	12.5144	13.3023	13.2909	13.1399	13.0087	13.5962	12.699	13.3447	13.6604	13.5759	12.8969	13.5048	13.2354	12.942	13.2266	13.294	12.8519	12.8201	13.2375	13.2761	13.2
	0.428717	-0.470145	Q9XIE0	FH7_ARATH	FH7	Formin-like protein 7	Color2 [A=255, R=169, G=169, B=169]	1	4		12.6318	12.9745	13.2901	13.3579	12.1853	13.4292	12.4005	12.188	12.9131	12.9118	12.1151	13.335	11.2624	12.2351	12.6592	13.2377	13.4417	13.012	12.7192	13.0491	9.40044	12.3432	11.8229	12.596
	0.0627592	-0.0299726	Q9XIE2	AB36G_ARATH	ABCG36	ABC transporter G family member 36	Color2 [A=255, R=169, G=169, B=169]	1	4		16.5338	16.2092	17.466	16.3558	16.9324	16.2803	16.8663	15.5967	16.5884	16.636	17.1537	16.657	16.8312	16.5033	16.6096	16.9712	16.6399	16.4904	16.8666	17.3492	16.8022	16.677	17.2223	16.7765
	1.02819	-0.464188	Q9XIF2	MTR4_ARATH	MTR4	DExH-box ATP-dependent RNA helicase DExH9	Color2 [A=255, R=169, G=169, B=169]	1	4		12.5982	12.4257	12.892	12.8465	11.6629	12.5867	12.545	11.8731	12.671	12.9218	12.5093	12.8593	11.9655	12.6168	12.6703	11.8521	12.6773	12.8111	12.6536	12.42	12.392	12.9017	12.6186	12.9013
	0.165738	0.0483284	Q9XIF8	GSTUG_ARATH	GSTU16	Glutathione S-transferase U16	Color2 [A=255, R=169, G=169, B=169]	1	4		17.7569	17.9901	17.7412	17.5966	17.5356	17.8507	17.7979	17.7473	17.8866	17.5821	17.6459	17.9072	17.8982	17.6197	17.7412	17.956	17.5634	17.6666	17.8104	17.283	17.896	17.9296	17.8499	17.2999
	0.543617	0.375138	Q9XIG1	U80B1_ARATH	UGT80B1	Sterol 3-beta-glucosyltransferase UGT80B1	Color2 [A=255, R=169, G=169, B=169]	1	4		11.073	12.5936	11.4507	10.1105	12.7215	12.2083	13.2718	11.425	11.6721	11.5321	11.3114	12.1857	11.3592	12.615	12.0314	12.1961	11.8556	11.0881	11.1261	11.8978	11.6835	12.3574	12.5944	12.3667
	0.195694	-0.0926878	Q9XII1	PDV2_ARATH	PDV2	Plastid division protein PDV2	Color2 [A=255, R=169, G=169, B=169]	1	4		14.3918	13.9955	13.9376	14.5117	13.6896	13.6098	14.0159	14.2669	14.2561	14.2878	14.3168	13.7576	14.2746	13.6853	14.1978	14.0899	13.8359	13.9854	14.0842	14.2689	14.1173	13.6683	14.3328	14.3242
+	0.887639	1.5363	Q9XIK3	ISCAP_ARATH	ISCA	Iron-sulfur assembly protein IscA, chloroplastic	Color2 [A=255, R=169, G=169, B=169]	1	4		13.6822	13.334	10.9293	13.7575	14.6442	14.3082	13.4363	14.0839	14.0217	14.4611	13.3785	10.5769	14.6227	14.8037	14.5882	14.5689	13.6183	14.584	12.8685	13.5321	15.0198	13.9069	14.3884	13.4156
	0.398695	0.115892	Q9XIK4	NT101_ARATH	At1g10490	RNA cytidine acetyltransferase 1	Color2 [A=255, R=169, G=169, B=169]	1	4		12.8913	12.4807	12.7332	12.5849	12.1292	12.5765	12.2831	12.6162	12.9321	13.1766	12.7092	12.6662	13.0687	13.0798	12.8948	12.9043	13.0987	13.063	13.0299	12.8607	12.9697	12.7181	12.8351	13.0377
	0.231036	-0.446122	Q9XIL1	Q9XIL1_ARATH	At2g15780	At2g15780/F19G14.22	Color2 [A=255, R=169, G=169, B=169]	1	4		11.4384	14.4446	14.5082	11.7888	13.5435	12.5483	14.7509	11.8667	11.2299	13.4931	13.2445	14.7687	13.2325	12.7154	12.0079	12.9959	13.7918	12.073	14.0957	11.4353	10.747	14.0731	11.9327	13.204
	0.242657	-0.24173	Q9XIM0	MEE14_ARATH	MEE14	CCG-binding protein 1	Color2 [A=255, R=169, G=169, B=169]	1	4		14.522	14.2183	13.0237	14.748	13.8169	13.7661	13.5096	14.1179	15.0416	14.0906	14.118	14.5601	14.0683	13.6951	13.8848	15.1952	13.8672	14.4679	14.946	14.1268	14.8957	14.0515	14.8212	13.5419
+	2.87527	1.30799	Q9XIN6	Q9XIN6_ARATH	At2g27290	At2g27290	Color2 [A=255, R=169, G=169, B=169]	1	4		16.335	15.4116	15.4587	16.1178	15.9314	16.6651	16.5624	16.7007	15.9689	15.7786	15.1765	15.1611	17.1178	16.7028	16.8434	16.653	15.6993	15.6559	16.2668	15.4399	16.9122	17.2664	16.7403	17.3221
+	3.54474	-0.760108	Q9XIP8	CDI_ARATH	CDI	Protein CDI	Color2 [A=255, R=169, G=169, B=169]	1	4		16.8323	16.967	17.2339	17.1508	15.7772	16.1526	16.2091	16.1065	16.7484	16.6507	16.5978	16.6279	15.7292	15.7889	16.1612	15.9051	16.8669	16.7516	16.98	16.7936	15.766	15.9648	15.8508	15.9926
	0.343516	0.205072	Q9XIR0	Q9XIR0_ARATH	At1g64850	At1g64850/F13O11_15	Color2 [A=255, R=169, G=169, B=169]	1	4		13.2363	12.2788	11.9884	12.0716	14.1011	13.3567	10.1603	12.2717	14.0764	13.0335	13.4992	13.3393	14.0516	13.7299	13.5165	13.4706	12.7047	13.2653	13.509	12.9598	13.7635	13.5529	13.6804	10.1065
	0.613913	-0.24341	Q9XIR1	FBK27_ARATH	At1g64840	F-box/kelch-repeat protein At1g64840	Color2 [A=255, R=169, G=169, B=169]	1	4		12.5935	13.169	13.2595	12.9363	12.9759	12.2352	13.0158	13.1274	13.4237	13.2333	13.3951	12.7915	13.0969	12.9154	13.1996	12.658	13.2585	12.9395	13.1378	12.8439	13.2579	12.2595	12.3953	13.099
+	3.22446	1.29336	Q9XJ27	RR9_ARATH	RPS9	Small ribosomal subunit protein uS9c	Color2 [A=255, R=169, G=169, B=169]	1	4		19.7657	20.0292	19.914	19.5685	21.1519	21.68	21.1457	21.4626	20.1079	20.1332	19.5012	20.1206	20.895	21.3857	21.3645	21.391	19.6712	20.1457	20.1457	19.7486	20.9243	21.1946	20.8876	21.6364
+	2.34276	0.591122	Q9XJ35	CLPR1_ARATH	CLPR1	ATP-dependent Clp protease proteolytic subunit-related protein 1, chloroplastic	Color2 [A=255, R=169, G=169, B=169]	1	4		20.4067	20.4775	20.3752	20.3962	21.1143	21.2006	21.1143	20.9672	20.8576	20.5731	20.5915	20.3857	21.417	21.0156	21.0691	21.2707	20.3321	20.6714	20.7056	20.5165	21.2989	21.2185	21.2593	20.9601
+	2.8912	0.535903	Q9XJ36	CLPR2_ARATH	CLPR2	ATP-dependent Clp protease proteolytic subunit-related protein 2, chloroplastic	Color2 [A=255, R=169, G=169, B=169]	1	4		18.7408	18.6949	18.7241	19.0583	19.3299	19.3986	19.211	19.5726	18.9702	18.9453	18.8953	18.7376	19.4454	19.3301	19.2814	19.6351	18.5789	18.9094	19.1634	19.1435	19.3195	19.3283	19.4353	19.2807
	0.379484	0.198585	Q9ZNQ5	Q9ZNQ5_ARATH	At2g01410	NHL domain-containing protein	Color2 [A=255, R=169, G=169, B=169]	1	4		13.4426	13.4029	13.7142	13.013	13.4297	13.4902	13.5727	13.6269	13.5931	13.2901	13.6045	13.0603	13.8468	13.4977	13.0944	13.9034	13.4147	13.4766	13.4906	13.7102	13.6821	13.4513	13.4569	14.1174
+	1.9344	-0.604707	Q9ZNR6	PDX12_ARATH	PDX12	Pyridoxal 5'-phosphate synthase-like subunit PDX1.2	Color2 [A=255, R=169, G=169, B=169]	1	4		14.6929	14.9874	14.9481	14.6617	13.9571	14.175	14.0235	14.4009	14.6734	14.7973	14.7056	14.8417	13.7019	14.2281	14.1785	14.4907	15.0442	14.949	14.4907	14.9444	13.9012	13.9631	14.3329	14.3463
	0.478255	-0.452702	Q9ZNS2	GH310_ARATH	GH3.10	Indole-3-acetic acid-amido synthetase GH3.10	Color2 [A=255, R=169, G=169, B=169]	1	4		12.6769	12.5593	12.6	14.0043	12.0217	12.1582	13.2314	12.2275	13.2263	12.7597	12.4499	12.1226	12.3182	13.1278	11.8438	11.4578	11.6077	12.7037	12.1048	11.8529	12.238	11.4628	12.5929	11.4029
	1.96123	-0.247077	Q9ZNT0	VPS4_ARATH	SKD1	Protein SUPPRESSOR OF K(+) TRANSPORT GROWTH DEFECT 1	Color2 [A=255, R=169, G=169, B=169]	1	4		17.4029	17.7815	17.7121	17.5504	16.8293	17.1332	17.2726	17.1858	17.3414	17.4814	17.2929	17.4495	17.086	17.23	17.0287	17.2322	17.4371	17.614	17.4089	17.6402	17.091	17.2321	17.1469	17.0753
	0.505396	0.11086	Q9ZNT1	NB5R1_ARATH	CBR1	NADH--cytochrome b5 reductase 1	Color2 [A=255, R=169, G=169, B=169]	1	4		17.5889	17.0159	17.3226	17.4625	16.3641	17.4567	17.3324	17.1084	17.4986	17.1804	17.2203	17.2299	17.2479	17.479	17.5396	17.3062	17.4158	17.2328	17.5234	17.597	17.1314	17.4587	17.1475	17.7208
	1.35034	0.189555	Q9ZNT7	PHB2_ARATH	PHB2	Prohibitin-2, mitochondrial	Color2 [A=255, R=169, G=169, B=169]	1	4		18.5102	19.1456	18.8294	18.9242	18.6127	18.7604	18.9209	18.7689	18.6931	18.7827	18.4857	18.787	18.8247	18.8758	18.9449	18.8611	18.4771	18.9002	18.5157	18.4994	19.1347	18.9002	18.7629	18.2418
+	1.54759	-0.875057	Q9ZNV4	CYB5C_ARATH	CYTB5-C	Cytochrome B5 isoform C	Color2 [A=255, R=169, G=169, B=169]	1	4		16.0431	15.3842	15.5068	15.4496	14.6036	14.0542	14.7272	14.3887	16.0941	15.5026	15.7919	14.8348	14.971	14.3651	14.8688	14.5184	15.5164	15.5006	15.9798	15.6565	14.512	15.2376	14.0537	15.299
+	2.42765	0.654444	Q9ZNV8	AHP2_ARATH	AHP2	Histidine-containing phosphotransfer protein 2	Color2 [A=255, R=169, G=169, B=169]	1	4		14.5454	15.5757	15.3534	15.2884	15.5211	16.026	15.5838	15.7845	14.9292	15.0035	14.8754	15.4234	15.5409	15.6676	15.7823	15.8585	14.7863	14.9775	15.1392	15.2547	15.4633	15.8327	15.5979	15.5759
	0.778714	-0.217192	Q9ZNW0	MOCS3_ARATH	MOCS3	Adenylyltransferase and sulfurtransferase MOCS3	Color2 [A=255, R=169, G=169, B=169]	1	4		15.4445	16.0068	16.1089	15.7732	14.872	15.2458	15.6213	15.233	15.3324	15.5366	15.521	15.9303	15.252	15.4734	15.2781	15.4481	15.9577	15.4298	15.4073	15.6755	15.0061	15.6812	15.1932	15.413
+	4.68032	0.764082	Q9ZNZ7	GLTB1_ARATH	GLU1	Ferredoxin-dependent glutamate synthase 1, chloroplastic/mitochondrial	Color2 [A=255, R=169, G=169, B=169]	1	4		22.2961	22.0756	22.1426	22.3645	22.4324	23.3511	23.0122	22.9601	22.4476	22.2361	22.3725	22.2593	23.0935	23.0173	23.2051	23.0559	22.1047	22.239	22.4874	22.1795	22.9812	23.0854	23.002	23.2006
+	4.15736	0.892677	Q9ZP05	MDHX2_ARATH	PMDH2	Malate dehydrogenase 2, peroxisomal	Color2 [A=255, R=169, G=169, B=169]	1	4		23.0509	23.1095	22.8913	23.1856	23.8191	24.217	23.9316	23.8858	23.0999	23.0275	23.0309	22.9316	23.6757	23.9134	24.0105	24.0609	22.4923	23.1565	23.3239	23.1095	23.7995	23.7796	23.848	23.6431
	1.44512	0.236319	Q9ZP06	MDHM1_ARATH	At1g53240	Malate dehydrogenase 1, mitochondrial	Color2 [A=255, R=169, G=169, B=169]	1	4		21.714	22.0559	21.6497	21.7348	22.0691	22.1488	21.7634	21.7756	21.8307	21.68	21.7512	21.6364	22.1765	21.8651	21.8385	21.9637	21.5823	21.8913	21.928	21.6628	22.1047	22.0691	21.8651	21.6051
	1.00051	0.380198	Q9ZPE7	EXO_ARATH	EXO	Protein EXORDIUM	Color2 [A=255, R=169, G=169, B=169]	1	4		15.8206	16.0215	15.8201	16.4641	15.9328	16.3987	15.9729	15.8834	15.8068	15.9332	16.1637	15.7564	15.7799	16.4072	16.5116	16.4822	15.813	16.0506	16.2816	16.0828	16.1298	15.9051	15.6958	15.8169
	0.0402393	0.0364552	Q9ZPF5	ARGI2_ARATH	ARGAH2	Arginase 2, chloroplastic/mitochondrial	Color2 [A=255, R=169, G=169, B=169]	1	4		20.2302	21.0951	20.3752	20.1704	20.4775	20.2989	20.4676	20.4067	20.1704	20.7307	20.4676	20.6276	20.8113	19.9601	20.1581	21.2125	20.3101	20.1206	20.6628	20.1704	20.343	20.714	21.0088	20.1206
	0.0343652	-0.00868416	Q9ZPH2	GRS17_ARATH	GRXS17	Monothiol glutaredoxin-S17	Color2 [A=255, R=169, G=169, B=169]	1	4		17.9184	18.0006	17.8856	17.8305	17.8278	17.151	17.8479	17.7609	17.9057	17.9218	17.7477	17.576	17.6953	17.769	17.7994	17.8528	17.9042	17.9178	17.7378	17.8609	17.8151	17.5751	17.8202	17.4868
	1.66284	0.254862	Q9ZPI1	SYKC_ARATH	At3g11710	Lysine--tRNA ligase, cytoplasmic	Color2 [A=255, R=169, G=169, B=169]	1	4		16.9421	17.0798	16.8927	17.3289	17.2857	17.3793	17.1975	17.3579	17.0522	17.0363	16.9797	17.043	17.1768	17.1392	17.4974	17.3171	17.1177	17.0437	16.8391	17.4546	17.2342	17.1319	17.3158	17.1169
	1.22164	-0.277358	Q9ZPI5	MFP2_ARATH	MFP2	Peroxisomal fatty acid beta-oxidation multifunctional protein MFP2	Color2 [A=255, R=169, G=169, B=169]	1	4		16.9895	17.0328	17.0161	16.6421	16.094	16.6465	16.6841	16.5715	16.9559	17.0003	16.9639	17.1962	16.7722	16.5519	16.6442	17.0385	17.2071	17.0146	16.9013	17.058	16.7787	16.7031	16.8024	16.76
	0.0411877	-0.0156016	Q9ZPI6	AIM1_ARATH	AIM1	Peroxisomal fatty acid beta-oxidation multifunctional protein AIM1	Color2 [A=255, R=169, G=169, B=169]	1	4		18.9377	19.2394	18.8978	18.9284	18.9131	19.1568	19.1753	19.1908	19.3263	19.2479	19.3885	19.2395	19.3119	19.0082	19.2042	19.6154	18.9928	19.2855	19.1739	19.2821	19.0296	18.8685	19.2158	19.1999
	0.103013	0.0581393	Q9ZPQ3	GEK1_ARATH	GEK1	D-aminoacyl-tRNA deacylase	Color2 [A=255, R=169, G=169, B=169]	1	4		15.0906	15.9722	15.6111	15.3097	14.9461	15.1448	14.9027	15.1859	14.2522	14.6369	14.7387	15.2429	14.7279	14.7628	14.7246	14.888	14.9765	15.1764	15.2636	15.3271	14.9794	15.109	14.9531	14.8046
+	1.41977	-3.82386	Q9ZPS3	DCE4_ARATH	GAD4	Glutamate decarboxylase 4	Color2 [A=255, R=169, G=169, B=169]	1	4		18.3252	19.1978	18.7592	18.7531	11.8522	12.2839	17.1894	14.6747	18.4909	19.4437	19.2553	18.7968	16.572	11.1095	15.4072	17.6026	18.8514	19.3176	18.3012	19.22	16.9493	16.379	15.8984	15.2431
	0.151586	0.206741	Q9ZPS7	TMN3_ARATH	TMN3	Transmembrane 9 superfamily member 3	Color2 [A=255, R=169, G=169, B=169]	1	4		13.2428	12.5866	14.45	13.0605	14.1858	12.9852	13.7418	12.1909	14.6116	12.9821	14.5213	12.7184	14.1647	14.0346	13.4742	13.9869	12.3763	13.6575	14.1954	15.1347	14.0873	13.7347	14.9671	14.4804
	0.199728	0.113368	Q9ZPV8	COAD_ARATH	COAD	Phosphopantetheine adenylyltransferase	Color2 [A=255, R=169, G=169, B=169]	1	4		16.9188	17.7563	17.2142	17.3441	17.1217	17.2441	17.4855	17.2886	16.6937	17.0457	16.6658	17.4835	17.0493	16.7676	17.2475	17.2778	16.9483	17.0652	17.3438	17.0202	16.8446	17.6981	17.088	17.1532
+	1.51589	0.339639	Q9ZPW5	Q9ZPW5_ARATH	At2g18330	AAA-type ATPase family protein	Color2 [A=255, R=169, G=169, B=169]	1	4		14.2412	14.413	14.498	14.3263	14.0893	14.5741	14.5827	14.3742	14.4891	14.4348	14.0931	14.1135	14.6029	14.4633	14.6752	14.7476	14.114	14.2421	14.4222	14.4929	14.5363	14.6976	14.6813	14.4654
	1.20808	-0.378049	Q9ZPX9	KIC_ARATH	KIC	Calcium-binding protein KIC	Color2 [A=255, R=169, G=169, B=169]	1	4		16.2895	17.0047	16.4659	16.8377	15.9338	15.8165	16.7619	16.3082	16.1281	16.4479	15.9166	16.3856	16.0292	15.6848	15.6176	16.0345	16.216	16.661	16.6225	16.3639	15.9402	15.8405	15.9468	15.5603
	0.689381	0.285762	Q9ZPY1	PPOX2_ARATH	PPOX2	Pyridoxine/pyridoxamine 5'-phosphate oxidase 2	Color2 [A=255, R=169, G=169, B=169]	1	4		15.5328	16.2892	16.3994	16.1594	16.3969	16.5945	16.3141	16.0617	15.8701	16.1134	15.4956	16.186	15.8911	16.4104	16.4075	16.099	15.9227	15.7502	15.8035	15.6443	15.9756	16.4475	15.9431	16.4922
	0.133827	0.210647	Q9ZPY5	Q9ZPY5_ARATH	At2g46540	At2g46540/F11C10.23	Color2 [A=255, R=169, G=169, B=169]	1	4		13.3704	12.8059	13.1779	13.1521	12.243	12.236	12.7803	13.5502	13.499	11.7317	13.4865	12.4709	14.1768	12.969	12.3692	12.5157	12.5762	13.8875	13.3691	12.6249	12.9908	12.4896	13.0613	12.329
	1.21704	0.162585	Q9ZPY7	XPO2_ARATH	CAS	Exportin-2	Color2 [A=255, R=169, G=169, B=169]	1	4		17.358	17.003	17.4396	17.2657	16.5136	17.3875	17.6757	17.5809	17.5038	17.3023	17.325	17.5915	17.5754	17.6152	17.5938	17.5884	17.3781	17.4321	17.4435	17.4401	17.2811	17.5273	17.6166	17.7101
+	2.61785	-1.26548	Q9ZPZ4	Q9ZPZ4_ARATH	At1g09310	T31J12.3 protein	Color2 [A=255, R=169, G=169, B=169]	1	4		21.0156	20.9951	20.3752	20.9951	19.2744	19.4641	19.5015	20.1332	21.4067	20.1946	20.7389	20.6006	19.439	19.5051	19.4679	19.4669	20.343	20.9024	21.1079	20.654	19.3301	19.6806	19.1125	19.0166
+	3.45277	1.31434	Q9ZQ18	REIL2_ARATH	REIL2	Cytoplasmic 60S subunit biogenesis factor REI1 homolog 2	Color2 [A=255, R=169, G=169, B=169]	1	4		12.9975	13.4252	13.4193	12.4489	13.2154	13.4884	13.6488	12.9155	12.4203	12.7265	12.5639	12.9572	13.8625	14.2651	13.6458	14.1517	13.0159	12.181	12.8802	12.5412	13.4467	12.8216	13.8848	14.059
+	2.42392	-0.902885	Q9ZQ19	RFA2A_ARATH	RPA2A	Replication protein A 32 kDa subunit A	Color2 [A=255, R=169, G=169, B=169]	1	4		14.0075	14.2023	14.0867	14.0477	12.9046	13.6178	13.3388	13.626	14.2537	13.6843	14.3569	14.2095	13.3793	13.013	13.0008	13.4998	13.7457	14.0995	14.5088	14.4103	13.2195	13.471	13.0154	13.1588
+	3.92693	1.04726	Q9ZQ24	Q9ZQ24_ARATH	At2g24440	Expressed protein	Color2 [A=255, R=169, G=169, B=169]	1	4		9.55871	11.8988	12.3174	11.7893	12.3681	12.2797	12.4206	12.2308	11.4251	11.1871	11.3683	11.7066	12.5169	12.3395	12.4471	12.5726	11.2765	11.047	12.121	11.6039	12.2536	11.5892	12.2084	11.9609
+	2.52157	-0.829657	Q9ZQ26	Q9ZQ26_ARATH	At2g24420	AT2G24420 protein	Color2 [A=255, R=169, G=169, B=169]	1	4		16.785	17.3869	16.8218	16.7106	15.964	16.0146	16.4586	16.0686	16.9096	16.9243	16.6675	16.9161	15.7204	15.8394	16.0887	16.4504	16.8269	16.8231	17.0449	16.9925	15.9354	16.1272	15.9015	16.0653
	0.677232	-0.801806	Q9ZQ78	Q9ZQ78_ARATH	At2g03420	Uncharacterized protein At2g03420	Color2 [A=255, R=169, G=169, B=169]	1	4		12.9417	14.0877	13.3836	13.5506	13.0662	13.0029	13.1602	12.8136	12.8344	12.999	13.2875	14.1304	11.0734	13.1551	12.6549	13.1606	12.7126	13.7989	13.4102	13.5185	12.6409	13.1486	13.0368	12.5099
+	1.13148	0.620044	Q9ZQ80	NDRP1_ARATH	NRP1	Nodulin-related protein 1	Color2 [A=255, R=169, G=169, B=169]	1	4		17.224	18.4507	17.7679	17.9271	18.4782	18.3371	18.8927	18.2035	17.2958	17.4712	16.9316	17.9974	17.7742	17.7649	18.0996	18.5373	17.3531	17.4177	17.8466	17.4869	18.0891	18.475	18.2751	18.1726
+	2.59055	-1.58147	Q9ZQ81	PPA9_ARATH	PAP9	Probable inactive purple acid phosphatase 9	Color2 [A=255, R=169, G=169, B=169]	1	4		13.2475	13.7077	13.6937	13.7845	12.2585	12.156	12.0346	12.3145	13.1616	13.1547	13.5238	14.2148	11.3545	11.9777	12.1784	12.2185	13.9086	13.4441	12.9422	13.7128	11.9706	12.5364	11.9947	12.7377
+	4.86024	-1.41122	Q9ZQ87	Q9ZQ87_ARATH	At2g03510	Expressed protein	Color2 [A=255, R=169, G=169, B=169]	1	4		17.573	17.8521	18.0768	17.6106	16.3336	16.0733	16.3153	16.2859	17.4958	17.9737	17.8584	17.6299	16.309	16.284	16.3428	16.3771	17.9397	17.7995	17.3176	18.0849	16.4471	16.7045	16.4874	16.3358
	0.118045	0.068326	Q9ZQ91	CXE7_ARATH	CXE7	Probable carboxylesterase 7	Color2 [A=255, R=169, G=169, B=169]	1	4		16.5939	16.2647	16.1406	16.5956	15.9519	16.3899	16.2658	16.4942	17.013	16.2704	16.3905	16.5811	16.2962	16.921	16.8005	16.5106	16.7179	16.8963	16.7125	16.4923	16.6005	16.32	16.4704	16.2692
+	3.14792	1.88181	Q9ZQ94	U73C5_ARATH	UGT73C5	UDP-glycosyltransferase 73C5	Color2 [A=255, R=169, G=169, B=169]	1	4		15.3288	15.4153	15.5337	15.3634	17.1311	17.2824	17.5047	17.5114	15.0961	15.5292	15.5728	15.9815	17.5029	17.1135	17.0319	18.0584	15.4228	15.3396	15.5582	15.395	17.3467	17.4231	17.9155	17.2548
	0.638904	1.61629	Q9ZQ95	U73C6_ARATH	UGT73C6	UDP-glycosyltransferase 73C6	Color2 [A=255, R=169, G=169, B=169]	1	4		12.6284	12.8335	10.1151	12.2866	15.1597	14.5464	9.94358	10.1017	12.323	12.3153	10.9366	11.4588	14.1089	14.8108	14.6545	9.9247	12.9531	12.6109	11.0294	11.6384	15.2043	14.1404	10.9196	10.6921
+	2.92749	1.75556	Q9ZQ99	U73C1_ARATH	UGT73C1	UDP-glycosyltransferase 73C1	Color2 [A=255, R=169, G=169, B=169]	1	4		13.1407	12.7346	12.9203	12.4679	14.7052	14.4215	14.5877	14.5938	13.0853	12.7889	12.9068	13.4127	14.9728	14.721	14.1092	15.413	12.9387	13.1434	12.5717	12.9503	15.0664	14.9169	15.4409	14.7092
+	1.67862	0.462772	Q9ZQE5	PP153_ARATH	PCMP-H66	Pentatricopeptide repeat-containing protein At2g15690, mitochondrial	Color2 [A=255, R=169, G=169, B=169]	1	4		14.4523	14.4117	14.377	14.2615	13.766	14.6563	14.8434	14.3188	14.3038	14.5143	14.2867	13.8453	14.8366	14.6733	14.6897	14.6017	14.4233	14.3035	14.4694	14.2781	14.6475	14.8423	14.412	14.8903
	0.216635	0.33514	Q9ZQG4	U73B5_ARATH	UGT73B5	UDP-glycosyltransferase 73B5	Color2 [A=255, R=169, G=169, B=169]	1	4		10.5612	12.4155	11.7363	11.1817	12.1027	11.7678	12.3443	12.2805	11.8787	11.945	12.8932	13.2104	12.2759	11.9346	14.2867	12.7707	11.8614	12.3658	11.8075	11.9669	13.9017	14.274	13.3712	11.2601
+	1.71716	0.647874	Q9ZQG9	E1314_ARATH	At2g27500	Glucan endo-1,3-beta-glucosidase 14	Color2 [A=255, R=169, G=169, B=169]	1	4		13.7206	15.093	14.7276	14.2008	15.0654	15.0772	14.4931	14.9164	13.8659	14.2216	13.7229	14.498	14.4639	14.9761	14.7327	14.7273	13.9877	14.42	13.8861	13.8845	15.0251	14.8941	14.4419	14.3488
	0.73915	0.242084	Q9ZQH0	COAE_ARATH	COAE	Dephospho-CoA kinase	Color2 [A=255, R=169, G=169, B=169]	1	4		13.9473	13.7347	14.0125	13.8125	13.7905	14.0005	14.0868	13.6967	13.9123	13.8732	14.2115	13.7734	14.3635	13.8223	14.1704	14.3825	13.78	13.9101	14.1016	13.8287	13.8322	14.2942	14.0288	13.6532
+	4.04444	-0.602907	Q9ZQH3	SC23D_ARATH	SEC23D	Protein transport protein SEC23 D	Color2 [A=255, R=169, G=169, B=169]	1	4		15.5621	15.3062	15.668	15.4014	14.1995	15.1213	15.1325	15.2213	15.4355	15.6079	15.4945	15.6061	15.0156	14.8561	15.0208	14.8399	15.4592	15.3083	15.6104	15.1655	15.0341	15.2454	14.8893	15.1767
+	3.49344	1.21584	Q9ZQN9	Q9ZQN9_ARATH	CTF2A	FAD/NAD(P)-binding oxidoreductase family protein	Color2 [A=255, R=169, G=169, B=169]	1	4		15.934	15.3988	15.5305	16.0273	16.324	17.0284	17.0906	16.8603	15.9659	15.9222	15.4942	15.5231	16.8972	17.0399	17.164	16.6677	15.7182	15.6276	16.0394	15.758	17.0688	17.0959	17.078	16.5419
+	3.86854	0.890227	Q9ZQP2	ACO12_ARATH	ACX1.2	Putative peroxisomal acyl-coenzyme A oxidase 1.2	Color2 [A=255, R=169, G=169, B=169]	1	4		14.1211	13.8953	13.9258	14.1412	14.8142	14.6827	14.6577	14.8231	14.2675	14.0858	13.9537	13.8564	15.028	14.9749	14.9386	14.7828	13.9179	14.0257	14.1951	13.8892	14.8578	14.7501	14.8799	14.9455
	0.31724	-0.047678	Q9ZQQ0	SCP26_ARATH	SCPL26	Serine carboxypeptidase-like 26	Color2 [A=255, R=169, G=169, B=169]	1	4		17.2135	17.3471	17.2953	17.3294	17.2509	17.3482	17.1968	17.2642	17.3687	17.2067	17.1966	17.312	17.1494	17.1665	17.2167	17.3607	17.2105	17.1848	17.372	17.0262	17.0001	17.1813	17.0503	17.1948
	0.254279	-0.202951	Q9ZQQ1	Q9ZQQ1_ARATH	At2g35790	Expressed protein	Color2 [A=255, R=169, G=169, B=169]	1	4		13.7579	13.2696	13.3477	13.634	12.9989	13.0445	13.438	12.6436	14.1944	13.4424	13.7814	13.0819	13.9113	13.5104	12.8277	13.4389	13.2158	13.3652	13.5491	13.7053	13.5277	13.4635	13.6214	13.4477
	0.668129	0.191475	Q9ZQX4	VATF_ARATH	VHA-F	V-type proton ATPase subunit F	Color2 [A=255, R=169, G=169, B=169]	1	4		17.6248	18.3218	18.0716	18.3123	17.7186	18.0701	18.0272	18.443	17.6977	18.0632	17.644	18.1741	18.1511	17.9662	18.1008	18.1267	17.5078	18.1075	18.1582	17.8691	17.752	17.9785	18.0714	17.8533
+	2.68935	0.950762	Q9ZQY6	2A5D_ARATH	B'DELTA	Serine/threonine protein phosphatase 2A 55 kDa regulatory subunit B' delta isoform	Color2 [A=255, R=169, G=169, B=169]	1	4		14.3375	13.9111	14.1352	13.9756	14.3533	14.6202	14.6867	14.527	14.3808	14.2961	14.0512	13.6303	15.1991	14.9662	14.8768	15.1193	14.1332	14.0962	14.3595	13.8949	14.7047	14.5888	14.5806	15.0937
	0.0473004	-0.0302196	Q9ZR03	UCRIA_ARATH	petC	Cytochrome b6-f complex iron-sulfur subunit, chloroplastic	Color2 [A=255, R=169, G=169, B=169]	1	4		23.7077	23.6971	23.3239	23.4923	23.7594	23.7695	23.9225	23.654	24.0691	23.48	23.391	23.2961	23.48	23.9134	23.48	23.2419	23.4425	23.8858	23.6971	23.4298	23.9316	24.0105	23.4923	23.6757
	0.481565	0.2734	Q9ZR07	FRDA_ARATH	FH	Frataxin, mitochondrial	Color2 [A=255, R=169, G=169, B=169]	1	4		15.7977	16.4291	15.6256	16.1648	15.8299	15.982	15.8811	15.8183	15.6396	15.6748	15.056	16.1252	15.5963	15.7611	16.024	16.2079	15.6403	15.7986	15.8276	15.7127	15.6867	15.9516	16.0164	15.4355
	0.0192822	0.0217369	Q9ZR12	GRH1_ARATH	GRH1	GRR1-like protein 1	Color2 [A=255, R=169, G=169, B=169]	1	4		12.3608	12.2178	12.7013	12.0193	10.8425	11.7103	11.5192	11.1368	12.1454	11.6221	11.8794	10.7339	11.7519	11.9236	11.8562	10.9359	12.4691	12.0885	12.1648	11.434	11.8214	11.5222	11.252	10.6483
	0.904883	0.245416	Q9ZRA2	HGD_ARATH	HGO	Homogentisate 1,2-dioxygenase	Color2 [A=255, R=169, G=169, B=169]	1	4		15.972	16.1283	16.0909	16.1567	16.136	16.6046	16.1107	16.0275	16.252	16.1227	16.1613	16.2018	16.4801	16.1575	16.2999	16.782	16.1119	15.9652	16.0241	15.9565	16.2772	16.2903	16.5829	16.1235
	0.960364	-0.384033	Q9ZRD6	YKT61_ARATH	YKT61	VAMP-like protein YKT61	Color2 [A=255, R=169, G=169, B=169]	1	4		17.2544	17.4571	17.4677	17.0323	16.4958	16.3594	16.1925	16.4436	16.8018	16.802	16.6954	17.2365	16.2757	16.5588	16.221	16.9441	17.2702	17.0387	16.9662	17.1049	16.3835	16.2577	16.6296	16.29
	0.922288	-0.208328	Q9ZRE2	RABD1_ARATH	RABD1	Ras-related protein RABD1	Color2 [A=255, R=169, G=169, B=169]	1	4		18.2725	18.7166	18.6705	18.2698	18.2253	18.0474	18.0538	17.7429	18.3192	18.2095	18.2662	18.5059	17.8891	18.2101	18.0443	18.3239	18.3222	18.1368	18.0778	18.4819	18.3498	18.0396	18.2398	18.3884
	1.54323	0.204263	Q9ZRT5	GSTT1_ARATH	GSTT1	Glutathione S-transferase T1	Color2 [A=255, R=169, G=169, B=169]	1	4		17.987	17.8282	17.8178	17.9004	17.8217	18.0126	18.069	18.3129	18.1408	18.0074	17.9388	17.9823	18.3267	18.0673	18.2796	18.2128	17.8116	17.9503	17.992	17.9201	18.2245	18.0671	18.1834	18.2978
	1.30785	-0.371694	Q9ZRW8	GSTUJ_ARATH	GSTU19	Glutathione S-transferase U19	Color2 [A=255, R=169, G=169, B=169]	1	4		20.6096	21.0691	21.0559	20.6971	20.4874	20.5915	20.6096	21.0493	21.0559	20.7471	20.9459	20.9812	20.7634	20.343	20.3101	20.8269	20.6186	21.2477	20.8269	20.9243	20.6186	20.4676	20.9024	20.2764
+	2.44762	-1.10317	Q9ZS91	MSRB5_ARATH	MSRB5	Peptide methionine sulfoxide reductase B5	Color2 [A=255, R=169, G=169, B=169]	1	4		17.4353	18.1677	17.1265	17.7225	16.8546	15.8217	17.4296	16.6074	17.9779	17.6274	17.6596	16.9529	16.6026	16.6208	16.3904	16.1913	16.9573	17.7216	17.8431	17.698	16.4592	16.1443	16.3055	15.5998
+	4.42436	1.41499	Q9ZS97	AB8I_ARATH	ABCI8	Iron-sulfur cluster assembly SufBD family protein ABCI8, chloroplastic	Color2 [A=255, R=169, G=169, B=169]	1	4		17.4957	17.5202	17.1824	17.4235	18.4886	18.7692	18.607	18.6266	17.3746	17.3885	17.0636	17.422	18.4445	18.7493	18.9237	18.7912	17.2568	16.9981	17.5697	17.3132	18.4225	18.7361	18.5493	18.8337
	0.0892532	-0.0861473	Q9ZSA2	CDPKL_ARATH	CPK21	Calcium-dependent protein kinase 21	Color2 [A=255, R=169, G=169, B=169]	1	4		13.9321	13.6445	13.5498	13.4241	13.7209	14.211	13.9767	13.4581	14.4045	13.5013	14.5176	13.4628	14.4893	13.7703	13.5566	13.7254	14.0594	13.9217	14.2056	14.0574	13.8669	14.3892	13.8935	14.0765
+	1.75127	-0.981001	Q9ZSD4	SY121_ARATH	SYP121	Syntaxin-121	Color2 [A=255, R=169, G=169, B=169]	1	4		15.9834	16.6024	16.7385	16.1477	15.5155	15.4076	15.4984	15.0446	15.6821	16.4032	16.4082	16.6778	15.1248	15.013	15.1595	15.9501	16.6311	16.3431	16.0552	16.9749	15.4206	15.8343	15.7493	15.5364
+	3.72639	-2.21625	Q9ZSI6	Q9ZSI6_ARATH	At4g01700	At4g01700	Color2 [A=255, R=169, G=169, B=169]	1	4		16.8572	17.5661	17.0691	17.3123	14.7146	14.8594	15.2658	14.3769	16.2756	16.7184	17.1411	17.2849	14.813	14.2372	14.5847	14.9202	17.5216	17.2379	16.5028	17.6571	14.6918	15.4872	14.3454	14.7225
	0.495565	0.239765	Q9ZSJ7	Q9ZSJ7_ARATH	PMP	AT3g24160/MUJ8_16	Color2 [A=255, R=169, G=169, B=169]	1	4		12.7088	13.598	13.4274	12.5308	12.9102	12.4987	12.44	12.2076	12.5645	12.8328	13.0951	12.8247	12.812	12.8278	13.0047	13.6316	12.5543	12.6392	13.4639	13.4866	12.7862	12.3409	13.402	12.1212
+	1.44864	0.429651	Q9ZSK1	GTOMC_ARATH	VTE4	Tocopherol O-methyltransferase, chloroplastic	Color2 [A=255, R=169, G=169, B=169]	1	4		15.1533	15.2995	14.906	14.7137	15.2404	15.3859	15.1865	15.2586	15.2097	15.3329	15.5432	15.048	15.7659	15.452	15.6167	16.0178	15.1227	14.81	15.3042	15.1526	15.4591	15.7871	15.7418	15.658
	0.783554	-0.733729	Q9ZSK2	ADF6_ARATH	ADF6	Actin-depolymerizing factor 6	Color2 [A=255, R=169, G=169, B=169]	1	4		14.6271	15.5733	15.75	14.9859	13.4528	13.568	13.8136	14.163	13.8083	14.8223	14.0248	14.6672	12.9592	13.4406	13.2484	14.7395	14.6129	14.693	14.8043	15.0524	13.2542	14.0065	13.6644	13.8269
+	1.44783	-1.11058	Q9ZSK3	ADF4_ARATH	ADF4	Actin-depolymerizing factor 4	Color2 [A=255, R=169, G=169, B=169]	1	4		15.6652	16.7367	16.908	16.8151	13.6387	14.0093	15.144	15.7624	15.7332	15.6061	15.7	16.9536	14.149	15.0927	14.958	15.3509	16.3579	16.662	16.0721	16.9147	14.4378	15.4537	14.6153	14.8052
	0.0777375	0.0351219	Q9ZSK4	ADF3_ARATH	ADF3	Actin-depolymerizing factor 3	Color2 [A=255, R=169, G=169, B=169]	1	4		21.7995	21.9672	22.0122	22.0224	21.2989	21.7013	21.502	21.7056	21.4067	21.7876	21.2243	21.8614	21.502	21.5498	21.6051	21.7634	21.654	21.7634	21.6584	21.8423	21.5117	21.8034	21.5545	21.002
	1.08423	-0.286707	Q9ZSP5	AIR3_ARATH	AIR3	Subtilisin-like protease SBT5.3	Color2 [A=255, R=169, G=169, B=169]	1	4		16.9486	16.1979	16.3146	16.4316	16.7402	16.5499	16.4695	16.3795	17.1236	16.8779	16.7232	16.6089	16.5007	16.3704	16.5563	16.7595	16.3432	16.6167	16.7665	16.4172	16.5113	16.3338	16.4485	16.0618
+	1.55534	1.68687	Q9ZSR7	TPT_ARATH	TPT	Triose phosphate/phosphate translocator TPT, chloroplastic	Color2 [A=255, R=169, G=169, B=169]	1	4		15.3836	13.6147	14.9835	13.5637	15.7263	15.8029	16.5255	13.9167	16.0376	14.7102	15.4892	13.6814	15.9657	16.928	16.4943	17.2779	14.2805	14.2122	16.4509	15.563	16.7167	16.6778	17.6622	17.4802
+	2.37532	0.632031	Q9ZSS6	THD1_ARATH	OMR1	Threonine dehydratase biosynthetic, chloroplastic	Color2 [A=255, R=169, G=169, B=169]	1	4		13.7168	13.4029	13.593	13.8584	13.6939	14.5513	14.4758	14.8012	14.0936	13.8798	14.1571	13.5532	14.6209	14.4512	14.5953	14.5444	13.3624	13.6651	14.3073	13.8024	14.4254	14.5106	14.345	14.6624
	0.134442	-0.0413651	Q9ZST4	GLNB_ARATH	GLB1	Nitrogen regulatory protein P-II homolog	Color2 [A=255, R=169, G=169, B=169]	1	4		20.0559	20.9672	20.0559	20.5356	20.1079	20.3857	20.1206	20.0821	20.0426	20.1332	19.8803	20.3211	19.9882	20.0426	19.9275	20.2535	20.0559	20.5261	20.0821	20.1079	20.2419	20.1581	20.1332	19.9261
	0.176124	0.0490279	Q9ZSY2	DNJ15_ARATH	ATJ15	Chaperone protein dnaJ 15	Color2 [A=255, R=169, G=169, B=169]	1	4		15.2506	15.3291	15.3418	15.4193	15.2591	15.5066	15.5319	15.5179	15.5349	15.2468	15.3515	15.4136	15.6118	15.2624	15.2998	15.5688	15.5982	15.621	15.6061	15.3282	15.1152	15.4623	15.4646	15.299
	0.272961	0.08162	Q9ZSZ8	FIP37_ARATH	FIP37	FKBP12-interacting protein of 37 kDa	Color2 [A=255, R=169, G=169, B=169]	1	4		15.3681	15.6891	15.5512	15.7229	15.6758	15.9585	15.4563	15.5384	15.569	15.4078	15.2014	15.7394	15.6233	15.6474	15.4498	15.5236	15.6026	15.7089	15.419	15.6352	15.66	15.3613	15.6143	15.5206
	0.158223	-0.176591	Q9ZT48	ATE1_ARATH	ATE1	Arginyl-tRNA--protein transferase 1	Color2 [A=255, R=169, G=169, B=169]	1	4		11.6208	12.3787	12.5636	12.214	12.1761	12.0264	12.4724	11.1467	11.5925	11.9188	12.4043	12.2606	12.0071	12.2826	10.7349	12.4453	11.8213	12.2719	12.1104	12.8217	11.765	11.4636	11.2273	12.4262
	0.677278	0.181295	Q9ZT71	STA1_ARATH	STA1	Protein STABILIZED1	Color2 [A=255, R=169, G=169, B=169]	1	4		14.6313	14.6435	14.7168	14.54	14.568	14.7138	14.7702	14.8685	14.7469	14.7333	14.8007	14.306	14.8427	14.6558	14.9267	14.8869	14.3987	14.7226	14.7424	14.7665	14.8515	14.5811	14.8442	14.7063
	0.8496	0.0910192	Q9ZT87	PEL1_ARATH	PEL1	Protein PELOTA 1	Color2 [A=255, R=169, G=169, B=169]	1	4		14.0352	14.0854	14.2042	14.1013	13.9245	13.9898	14.0243	14.1858	14.1812	14.0388	14.1054	14.0627	14.2124	14.0588	14.2493	14.2317	13.9898	14.0118	14.1332	14.1857	14.0919	13.8972	14.1194	13.7507
	0.56416	0.141276	Q9ZT91	EFTM_ARATH	TUFA	Elongation factor Tu, mitochondrial	Color2 [A=255, R=169, G=169, B=169]	1	4		18.864	19.0802	19.0973	18.9007	18.803	18.9158	18.9344	18.9329	18.6392	19.0579	18.6052	18.8782	18.8172	18.9024	18.9913	19.0347	18.8032	18.7412	18.7969	18.8012	19.0388	18.7826	19.0355	18.8809
+	2.71089	1.74315	Q9ZT96	MTEF4_ARATH	MTERF4	Transcription termination factor MTERF4, chloroplastic	Color2 [A=255, R=169, G=169, B=169]	1	4		14.399	13.9295	13.699	14.1459	15.3999	15.697	15.2537	15.1924	14.5128	14.1321	14.6573	13.3201	16.0003	15.9555	16.1557	15.4835	14.0885	14.5464	14.6931	14.0282	15.8763	15.8757	15.559	15.6667
	0.0128219	-0.0280514	Q9ZTA3	AOP1C_ARATH	AOP1	Probable 2-oxoglutarate-dependent dioxygenase AOP1	Color2 [A=255, R=169, G=169, B=169]	1	4		11.3768	13.0758	12.5868	12.4814	11.1116	11.9702	12.4009	11.8276	11.1669	11.3859	11.4051	13.6982	10.5978	12.2388	12.2259	12.4814	12.687	11.3256	12.2435	11.6627	11.228	12.1437	11.5601	12.4909
	0.522368	-0.26985	Q9ZTW3	VA721_ARATH	VAMP721	Vesicle-associated membrane protein 721	Color2 [A=255, R=169, G=169, B=169]	1	4		15.191	15.5699	15.3602	15.0021	15.0586	14.7568	14.4841	14.1544	14.9233	15.4637	14.6285	15.437	14.5706	14.8957	14.7529	15.1539	15.8518	14.9489	14.9585	15.6129	14.9704	15.0694	15.0979	15.7779
+	3.97377	0.857162	Q9ZTZ7	KEA1_ARATH	KEA1	K(+) efflux antiporter 1, chloroplastic	Color2 [A=255, R=169, G=169, B=169]	1	4		17.0826	18.1683	16.935	17.7257	18.1883	17.6887	18.1816	17.6913	17.3756	17.3035	17.3141	17.3496	18.2362	18.0028	18.0972	18.4353	17.3272	17.5002	17.5423	17.3954	18.3966	18.1972	18.3877	18.4218
+	2.05784	-2.18522	Q9ZU23	JAL5_ARATH	JAL5	Jacalin-related lectin 5	Color2 [A=255, R=169, G=169, B=169]	1	4		17.143	17.9949	17.1845	17.0642	15.1635	15.3042	15.8061	15.2099	17.822	17.6985	17.7795	17.5599	15.3426	14.5553	15.0556	17.1656	17.2312	17.2509	17.7914	16.5008	14.6082	15.1561	15.3278	14.6781
	0.415586	-0.116834	Q9ZU25	MPPA1_ARATH	MPPalpha1	Probable mitochondrial-processing peptidase subunit alpha-1, mitochondrial	Color2 [A=255, R=169, G=169, B=169]	1	4		20.2066	20.7223	20.3538	20.4067	19.9316	20.4476	20.3962	19.9742	20.1332	20.4576	20.1206	20.4874	20.0691	20.0426	20.3321	20.2877	20.4476	20.2764	20.0821	20.1946	20.1581	20.2877	20.2764	20.3101
+	2.70383	-0.642536	Q9ZU32	NADC_ARATH	QPT	Nicotinate-nucleotide pyrophosphorylase [carboxylating], chloroplastic	Color2 [A=255, R=169, G=169, B=169]	1	4		17.6777	17.8782	17.6232	17.7043	17.0419	17.1278	17.4252	17.1956	17.8905	17.63	17.7304	17.3394	17.1013	16.9035	16.9839	17.0314	17.5507	17.8444	17.7122	17.4331	17.0197	16.847	17.1325	16.6761
+	1.65448	0.324103	Q9ZU35	AB7G_ARATH	ABCG7	ABC transporter G family member 7	Color2 [A=255, R=169, G=169, B=169]	1	4		14.8116	14.5776	14.2451	14.6373	13.5119	13.9827	14.5827	14.5254	14.6301	14.7079	14.7779	14.6125	15.0483	14.7474	15.0031	15.2259	14.7374	14.524	14.6428	14.3933	15.1058	15.0818	15.3626	16.2572
+	2.34174	0.906207	Q9ZU38	RPI2_ARATH	RPI2	Probable ribose-5-phosphate isomerase 2	Color2 [A=255, R=169, G=169, B=169]	1	4		15.7443	16.1127	15.5559	16.0959	16.0056	16.4063	16.2753	16.6924	15.904	15.5586	15.1698	15.7596	16.3262	16.56	16.2812	16.8493	15.55	15.9154	16.2367	15.6564	16.4687	16.3939	16.4339	16.9571
	1.12665	-0.224213	Q9ZU48	Q9ZU48_ARATH	PDE331	Expressed protein	Color2 [A=255, R=169, G=169, B=169]	1	4		14.7944	15.4723	15.1279	14.8934	14.4197	14.2714	14.2827	14.3864	14.2848	14.7295	14.4106	14.5809	14.3521	14.1748	14.2893	14.2928	15.0051	15.1032	14.5719	15.0186	14.221	14.0084	14.2625	14.1925
+	2.2343	-0.333601	Q9ZU52	ALFP3_ARATH	FBA3	Fructose-bisphosphate aldolase 3, chloroplastic	Color2 [A=255, R=169, G=169, B=169]	1	4		20.1332	20.4576	20.2066	20.3752	19.5854	20.1946	19.7311	19.8566	20.1457	20.2535	20.0951	20.2764	19.7207	19.8471	20.0426	19.8259	20.3321	20.1457	20.265	20.1079	19.6012	19.9882	19.7249	19.9182
	0.65491	0.21261	Q9ZU66	Q9ZU66_ARATH	EMB2444	Putative spliceosome-associated protein	Color2 [A=255, R=169, G=169, B=169]	1	4		16.1063	17.0754	16.5262	16.3222	16.1484	15.8663	16.1878	16.4001	15.8099	16.2986	15.8704	16.3327	16.1324	16.2496	16.2996	16.4805	16.0122	16.3389	16.2462	16.0852	16.2846	16.1575	16.348	15.7975
	0.0336709	-0.024857	Q9ZU72	U72D1_ARATH	UGT72D1	UDP-glycosyltransferase 72D1	Color2 [A=255, R=169, G=169, B=169]	1	4		12.0162	11.5628	12.5732	12.0174	11.5527	9.93906	11.5367	12.8895	12.3186	12.1667	12.3843	11.6456	11.9492	12.2174	12.5739	11.6753	11.7009	12.3771	12.4332	11.8225	11.9477	12.7167	12.5056	12.8934
+	2.92463	0.817902	Q9ZU90	SKI28_ARATH	SKIP28	F-box protein SKIP28	Color2 [A=255, R=169, G=169, B=169]	1	4		14.6163	14.0507	14.3869	14.0528	14.7123	15.4425	15.2952	15.2224	14.7885	14.5705	14.8497	14.2729	15.5492	15.3918	15.5086	15.3036	14.2975	14.2851	14.9523	14.6767	14.7975	15.5846	15.5149	15.3534
+	3.08288	0.741135	Q9ZU91	E133_ARATH	At2g01630	Glucan endo-1,3-beta-glucosidase 3	Color2 [A=255, R=169, G=169, B=169]	1	4		14.8409	15.3361	15.0112	15.1622	15.6562	15.7319	15.4169	15.535	15.0759	14.8645	15.1431	14.814	15.8198	15.4928	15.6551	15.8943	14.6871	14.6906	14.9376	15.249	15.5899	15.3859	15.7566	15.6419
+	2.58412	-0.631353	Q9ZU93	PUX2_ARATH	PUX2	Plant UBX domain-containing protein 2	Color2 [A=255, R=169, G=169, B=169]	1	4		14.9118	16.1049	15.5414	14.9901	14.7975	14.924	14.7204	14.5265	14.9079	15.3714	15.0407	15.3415	14.4191	14.6863	14.4726	14.5582	15.5155	15.5146	14.7984	15.5319	14.4339	14.8384	14.5901	14.6941
	0.88878	-0.138595	Q9ZU97	VAC14_ARATH	VAC14	Protein VAC14 homolog	Color2 [A=255, R=169, G=169, B=169]	1	4		16.5118	16.2927	16.5295	16.1505	16.1003	16.5076	16.2101	16.4428	16.58	16.5355	16.5481	16.3579	16.4499	16.2133	16.326	16.4779	16.4601	16.4562	16.2754	16.2822	16.1355	16.1073	16.1707	16.3244
+	2.82893	-1.05748	Q9ZUA0	OST1B_ARATH	OST1B	Dolichyl-diphosphooligosaccharide--protein glycosyltransferase subunit 1B	Color2 [A=255, R=169, G=169, B=169]	1	4		15.3334	15.0766	15.3247	14.9121	14.2032	13.991	13.8866	13.7555	15.4373	15.3869	15.3041	14.7836	13.9542	14.329	13.9826	14.4162	15.2634	15.2983	14.9759	15.6173	14.3378	13.9211	14.3376	14.1468
	0.872525	0.201643	Q9ZUB3	SPDS1_ARATH	SPDSYN1	Spermidine synthase 1	Color2 [A=255, R=169, G=169, B=169]	1	4		17.9909	18.045	18.0944	18.1659	18.4468	18.6013	18.3263	18.4473	18.3691	18.1566	18.2024	18.08	18.3303	18.2732	18.3122	18.6989	17.8594	18.0228	18.281	18.1304	18.2693	18.2471	18.4554	18.2099
	0.661808	-0.552521	Q9ZUB8	SKI22_ARATH	SKIP22	F-box protein SKIP22	Color2 [A=255, R=169, G=169, B=169]	1	4		12.8565	13.3505	13.6865	13.3184	12.9705	13.4769	13.6071	13.7192	13.6304	13.5293	13.8561	13.8803	13.5335	11.9995	13.6555	13.4975	13.3139	13.4431	13.7695	13.1843	13.8572	13.5657	13.0474	10.816
+	4.76756	0.796976	Q9ZUC1	AOR_ARATH	AOR	NADPH-dependent alkenal/one oxidoreductase, chloroplastic	Color2 [A=255, R=169, G=169, B=169]	1	4		20.9812	21.2477	20.7056	21.1015	21.7013	21.7955	21.5685	21.4067	20.9459	20.8576	20.8113	20.9388	21.5915	21.5961	21.7348	21.8191	20.6096	21.0224	21.1886	20.7796	21.6929	21.6886	21.6757	21.6714
	0.488722	-0.166806	Q9ZUC2	BCA3_ARATH	BCA3	Beta carbonic anhydrase 3	Color2 [A=255, R=169, G=169, B=169]	1	4		14.5069	15.6589	15.3503	15.1414	15.0554	15.9156	15.5121	15.8492	15.4961	15.5547	15.6115	15.376	15.6734	15.1638	15.0359	15.498	15.2415	15.5507	15.4512	15.0851	15.6225	15.6143	15.3416	14.9217
	1.0736	-0.324391	Q9ZUF4	RIPK_ARATH	RIPK	Serine/threonine-protein kinase RIPK	Color2 [A=255, R=169, G=169, B=169]	1	4		13.0301	12.9125	13.5506	12.6564	12.274	12.3131	13.1912	12.5245	12.6532	12.4419	12.6704	12.8496	12.6206	12.1601	12.0545	12.4824	12.7876	13.1886	12.5318	13.6262	12.4455	12.6768	11.3181	11.2963
+	3.12498	-0.583729	Q9ZUF6	SBT18_ARATH	SBT1.8	Subtilisin-like protease SBT1.8	Color2 [A=255, R=169, G=169, B=169]	1	4		17.4837	17.4034	17.2765	17.3933	17.0542	17.2354	16.937	16.7474	17.7086	17.3139	17.4662	17.5868	17.019	16.8571	16.981	16.8835	17.4701	17.2532	17.2943	17.2231	16.9579	17.4496	16.6157	17.3818
+	1.79054	0.275046	Q9ZUG4	MTNA_ARATH	At2g05830	Methylthioribose-1-phosphate isomerase	Color2 [A=255, R=169, G=169, B=169]	1	4		17.208	17.4223	17.2981	17.3745	17.2814	17.7357	17.418	17.4639	17.3005	17.0774	17.3945	17.3219	17.6466	17.5602	17.5678	17.4199	17.0895	17.3608	17.4456	17.121	17.4358	17.23	17.4449	17.4212
+	2.84983	0.898817	Q9ZUH5	SDR2B_ARATH	SDR2b	Short-chain dehydrogenase/reductase 2b	Color2 [A=255, R=169, G=169, B=169]	1	4		13.7895	13.9336	13.9025	13.9363	14.6942	14.9444	14.8025	14.6792	14.2098	13.6028	13.8545	13.5741	14.5853	14.6089	14.7978	14.8444	13.6181	13.7025	14.3022	13.8405	14.6422	14.4511	14.6436	14.609
	0.156629	0.0768709	Q9ZUI4	Q9ZUI4_ARATH	At1g60080	Ribosomal RNA-processing protein 43	Color2 [A=255, R=169, G=169, B=169]	1	4		13.2412	13.3844	13.2168	12.9576	12.3809	13.2813	13.2284	13.1791	12.6985	13.1489	12.8258	13.203	12.7213	12.9729	13.0792	13.4102	13.273	12.9235	13.2133	13.219	12.8323	13.3395	13.0541	13.5145
+	4.49382	-0.565474	Q9ZUI6	AP1G2_ARATH	At1g60070	AP-1 complex subunit gamma-2	Color2 [A=255, R=169, G=169, B=169]	1	4		16.3253	16.275	16.4925	16.1445	14.9643	16.0197	15.9928	15.9561	16.3904	16.3029	16.2881	16.2223	15.7971	15.6264	15.7641	15.7543	16.3808	16.3364	16.2864	16.3459	15.5714	15.6753	15.6736	15.9551
+	3.77963	1.04703	Q9ZUJ3	Q9ZUJ3_ARATH	At1g60000	AT1G60000 protein	Color2 [A=255, R=169, G=169, B=169]	1	4		16.1417	16.0285	15.4979	16.2161	16.1901	16.3616	16.4867	16.6231	15.6703	15.6445	15.3031	15.5295	16.3245	16.5664	16.7464	16.6981	15.6883	15.7299	16.2903	15.8348	16.1517	16.3211	16.5504	16.6384
	0.45402	0.343852	Q9ZUK9	Q9ZUK9_ARATH	At2g15020	At2g15020	Color2 [A=255, R=169, G=169, B=169]	1	4		12.9891	12.1109	11.3471	11.8705	11.0693	11.878	11.7859	11.4386	12.3695	12.0789	12.2844	11.0177	12.6616	12.0837	12.2855	12.0952	11.458	11.909	11.8427	11.0017	12.1922	11.1872	12.2115	10.9095
+	1.38062	0.487593	Q9ZUL3	IDD5_ARATH	IDD5	Protein indeterminate-domain 5, chloroplastic	Color2 [A=255, R=169, G=169, B=169]	1	4		13.4529	13.8772	12.5198	13.7993	14.0012	13.167	13.7399	13.4296	13.3746	13.3351	12.7642	13.2658	13.7156	13.9686	13.6419	13.364	13.5157	13.6548	13.8171	13.5091	14.1804	13.5395	13.2824	14.43
+	2.02399	-0.468032	Q9ZUM0	C3H17_ARATH	At2g02160	Zinc finger CCCH domain-containing protein 17	Color2 [A=255, R=169, G=169, B=169]	1	4		14.4216	15.442	14.479	14.6465	14.3035	14.727	14.4072	14.3276	14.8564	14.5103	14.6876	14.7941	14.4827	14.0355	14.1375	14.3204	14.6941	14.79	14.676	14.7868	14.4756	14.3164	14.1021	14.1085
	0.187113	-0.0736644	Q9ZUN8	HTD1_ARATH	HTD1	Protein HEAT STRESS TOLERANT DWD 1	Color2 [A=255, R=169, G=169, B=169]	1	4		12.8272	12.9994	12.7603	12.6305	12.0548	12.5421	12.7679	11.7371	13.1856	12.7263	12.6265	12.4791	12.6958	12.6882	12.7252	12.6136	12.7692	12.8689	12.4232	12.6905	12.9132	12.4977	12.3644	12.4647
	0.148768	0.0621982	Q9ZUP3	NAP1B_ARATH	NAP1;2	Nucleosome assembly protein 1;2	Color2 [A=255, R=169, G=169, B=169]	1	4		19.6494	19.4033	19.8532	19.6201	18.656	19.2531	19.2478	19.2197	19.5097	19.3669	19.3235	19.605	19.1555	19.3967	19.7448	19.757	19.4414	19.3363	19.4668	19.4329	19.2439	19.4676	19.2347	20.1206
	0.882835	-0.478602	Q9ZUP4	CKL5_ARATH	CKL5	Casein kinase 1-like protein 5	Color2 [A=255, R=169, G=169, B=169]	1	4		13.8064	13.3949	13.774	13.3677	13.413	13.6635	13.5509	13.3664	14.0912	13.8208	13.6102	13.2125	13.648	12.9461	12.7917	13.4345	13.3476	13.842	13.5216	13.9798	13.2086	13.5014	13.5919	13.6892
+	1.57618	0.391696	Q9ZUR7	ARGJ_ARATH	At2g37500	Arginine biosynthesis bifunctional protein ArgJ, chloroplastic	Color2 [A=255, R=169, G=169, B=169]	1	4		17.3493	17.5615	17.6208	17.6859	17.4859	18.4757	18.0633	18.2888	17.7648	17.6247	17.6075	17.8811	17.8084	18.1932	18.075	18.3683	17.309	17.7276	17.774	17.546	17.7192	17.5828	17.8738	18.3611
+	2.12046	1.09865	Q9ZUS0	H2B4_ARATH	At2g37470	Histone H2B.4	Color2 [A=255, R=169, G=169, B=169]	1	4		13.5078	13.9659	13.2211	12.9719	14.4067	14.0527	14.0052	14.6422	13.3921	13.6618	13.1833	12.702	14.7685	13.8538	14.4469	14.2646	12.5445	13.548	12.5583	13.5669	14.5884	14.0273	14.1967	13.418
	0.912663	0.205052	Q9ZUS6	Q9ZUS6_ARATH	At2g37400	At2g37400	Color2 [A=255, R=169, G=169, B=169]	1	4		16.0062	16.2751	15.8662	16.169	15.9661	16.1492	16.1887	16.0829	15.9949	15.9342	15.6872	16.0473	16.122	15.9015	16.1674	16.2929	15.707	15.8226	16.2068	15.9134	16.1548	16.0984	16.1952	15.8515
	0.37744	-1.93963	Q9ZUT9	RS51_ARATH	RPS5A	Small ribosomal subunit protein uS7z	Color2 [A=255, R=169, G=169, B=169]	1	4		18.7203	18.6252	18.797	18.7144	18.6622	18.8175	18.7251	19.1967	18.793	18.7018	18.7229	18.5486	19.0531	10.042	18.8845	19.0282	18.7991	18.7642	19.1231	19.0476	18.7441	18.8392	18.7975	18.7545
	0.553966	-0.651166	Q9ZUU1	KAD1_ARATH	ADK	Adenylate kinase 1, chloroplastic	Color2 [A=255, R=169, G=169, B=169]	1	4		12.4562	13.0372	12.3993	11.4657	10.7949	11.3748	12.0734	11.7974	11.2435	12.2641	11.6588	13.3234	11.6144	11.6868	10.5789	12.0049	12.7183	13.4126	11.7136	13.2174	11.6451	11.7944	10.6255	11.9005
	1.17662	0.300451	Q9ZUU2	PXL2C_ARATH	At2g37240	Thioredoxin-like protein AAED1, chloroplastic	Color2 [A=255, R=169, G=169, B=169]	1	4		18.1071	18.5535	17.8209	18.0615	18.1256	18.4436	18.0168	18.0261	18.2036	17.8907	17.9385	17.6075	18.2548	18.068	18.3318	18.1874	17.6868	18.0195	18.2202	17.6622	18.2593	18.1121	18.2235	17.8905
	0.0430859	0.0219536	Q9ZUU3	PP190_ARATH	At2g37230	Large ribosomal subunit protein mL102 (rPPR5)	Color2 [A=255, R=169, G=169, B=169]	1	4		14.1876	14.0199	13.9492	14.0797	13.3142	14.104	13.9722	13.8082	14.369	14.2314	14.246	13.6173	14.1523	14.2164	14.2012	13.9816	14.2816	13.983	14.2585	14.1717	14.0955	14.1963	14.3111	14.3986
+	1.87548	0.674741	Q9ZUU4	CP29B_ARATH	CP29B	RNA-binding protein CP29B, chloroplastic	Color2 [A=255, R=169, G=169, B=169]	1	4		21.417	22.0886	21.7265	21.8839	21.9061	22.0723	21.9777	22.2155	21.1946	21.6141	21.265	21.7307	21.85	21.9812	22.1581	22.5141	21.2006	21.7265	21.7389	21.6276	22.1269	22.3592	22.3752	22.1426
+	3.36537	-1.56241	Q9ZUV0	U86A2_ARATH	UGT86A2	UDP-glycosyltransferase 86A2	Color2 [A=255, R=169, G=169, B=169]	1	4		13.5031	13.564	13.9266	13.0209	12.4073	11.6932	12.0014	12.0527	13.5215	13.5305	13.9537	13.3555	12.1824	11.4767	12.2235	12.2289	13.3987	13.979	13.5643	13.5887	11.6121	12.3436	10.5868	11.9656
+	2.93803	0.563148	Q9ZUX0	Q9ZUX0_ARATH	At2g27680	At2g27680/F15K20.22	Color2 [A=255, R=169, G=169, B=169]	1	4		20.002	19.9104	19.9601	20.1704	20.0426	20.5165	20.3752	20.4067	20.2066	20.0559	20.0156	19.7981	20.5915	20.5261	20.714	20.4972	19.8106	20.0691	20.1704	19.9882	20.5731	20.3857	20.4067	20.0292
	0.183427	-0.151044	Q9ZUX4	UMP2_ARATH	At2g27730	Uncharacterized protein At2g27730, mitochondrial	Color2 [A=255, R=169, G=169, B=169]	1	4		18.6343	19.8278	19.2165	18.9425	19.0592	19.3915	19.5442	19.0239	18.7888	19.0869	18.6618	19.9284	18.8651	18.7816	18.8031	19.4119	19.2342	19.0554	19.0598	19.1939	19.257	19.5163	19.2769	18.6962
+	5.25102	-1.17702	Q9ZUY6	AXS1_ARATH	AXS1	UDP-D-apiose/UDP-D-xylose synthase 1	Color2 [A=255, R=169, G=169, B=169]	1	4		18.7721	18.7552	18.7833	18.6989	17.1501	17.4843	17.7111	17.8076	18.6564	18.5557	18.5492	18.6872	17.2351	17.4746	17.5658	17.4649	18.7689	18.7876	18.5564	18.6701	17.5732	17.4646	17.2548	17.5069
	0.121902	0.0531049	Q9ZV06	GNAT8_ARATH	GNAT8	GCN5-related N-acetyltransferase 8	Color2 [A=255, R=169, G=169, B=169]	1	4		16.981	17.02	17.1521	16.8232	17.0495	17.2622	16.9937	17.0852	17.4491	16.8693	16.9338	16.9206	17.128	16.8348	17.2164	17.206	16.9542	16.9934	17.2622	16.6827	16.7058	17.1016	16.8918	16.6811
	0.693115	0.727895	Q9ZV07	PIP26_ARATH	PIP2-6	Probable aquaporin PIP2-6	Color2 [A=255, R=169, G=169, B=169]	1	4		15.8279	14.5333	16.3145	15.1908	16.7396	15.6851	16.7563	14.8648	15.9801	15.2095	16.1625	14.7251	16.5264	15.1045	16.6568	16.7009	15.003	14.2331	16.5361	16.2742	16.2334	15.8508	17.2025	16.1713
+	3.16253	-1.90766	Q9ZV19	DJ1E_ARATH	DJ1E	DJ-1 protein homolog E	Color2 [A=255, R=169, G=169, B=169]	1	4		18.7959	19.2379	19.4016	18.8018	16.8463	17.3587	17.3201	17.4472	18.591	19.281	18.9959	19.6629	17.2613	17.0521	16.8398	17.7471	19.3079	19.1522	18.0331	19.5291	16.7836	17.9371	16.9971	17.1042
	0.123007	-0.0585265	Q9ZV24	OP161_ARATH	OEP161	Outer envelope pore protein 16-1, chloroplastic	Color2 [A=255, R=169, G=169, B=169]	1	4		20.265	20.343	20.6186	20.4775	19.5907	20.8269	20.6714	20.4676	20.4775	20.3645	20.343	20.2535	20.0156	20.0156	20.4676	20.7056	19.7467	19.9459	20.8651	20.2419	20.1457	20.2302	20.4273	19.8504
	0.386542	0.278364	Q9ZV45	Q9ZV45_ARATH	PCP	Small nuclear ribonucleoprotein E	Color2 [A=255, R=169, G=169, B=169]	1	4		16.0132	15.5053	16.2417	16.5387	15.8377	15.3109	15.7264	16.6464	16.0165	16.3844	15.9002	14.9599	16.2961	16.1242	15.8845	16.0697	15.0596	16.5822	16.433	16.2846	16.2772	15.8623	16.0102	14.4899
+	2.60107	1.15235	Q9ZV48	TPS11_ARATH	TPS11	Probable alpha,alpha-trehalose-phosphate synthase [UDP-forming] 11	Color2 [A=255, R=169, G=169, B=169]	1	4		14.5041	13.6648	14.1827	14.3242	13.9439	14.7481	14.9824	15.11	14.6459	14.1855	13.8497	13.7408	15.3314	15.3041	14.9417	15.4542	14.3143	14.045	14.0975	14.5947	15.5199	15.0257	15.9751	15.3748
+	2.85431	-4.60559	Q9ZV52	EGC2_ARATH	EGC2	EG45-like domain containing protein 2	Color2 [A=255, R=169, G=169, B=169]	1	4		17.3458	19.187	17.9625	16.9957	13.1783	13.3963	13.765	11.9959	15.2264	18.7147	17.3282	18.3513	12.8453	12.1642	12.7669	13.4219	18.9874	18.0543	14.9857	18.9553	13.2713	13.9378	13.3299	12.9364
	0.0355293	0.0179148	Q9ZV56	CCT1_ARATH	CCT1	Choline-phosphate cytidylyltransferase 1	Color2 [A=255, R=169, G=169, B=169]	1	4		16.1469	16.3637	16.3207	16.1152	15.7227	15.4193	16.1663	16.032	15.9877	16.0568	15.6221	16.1358	15.6254	15.8968	16.1903	16.1616	16.323	15.7202	15.9885	16.1374	15.8349	15.6994	15.8443	16.1042
	0.120335	0.0679479	Q9ZV69	AXL1_ARATH	AXL1	NEDD8-activating enzyme E1 regulatory subunit AXL	Color2 [A=255, R=169, G=169, B=169]	1	4		13.23	13.2079	13.3337	13.4313	13.1414	13.6677	14.0728	13.0647	13.6693	12.843	12.8931	13.2195	13.0801	13.2402	13.1029	13.4736	13.4388	12.6493	12.7986	12.7759	13.3939	13.8031	13.2942	13.7292
+	3.56389	-1.78049	Q9ZV85	GGH3_ARATH	GGH3	Probable gamma-glutamyl hydrolase 3	Color2 [A=255, R=169, G=169, B=169]	1	4		16.6983	16.8233	16.7867	16.7119	15.4963	15.3848	15.2908	15.1555	17.1498	16.7415	17.0223	17.1087	15.1401	14.7523	15.2095	15.7984	16.8979	16.561	17.058	16.4116	14.8482	15.7825	14.8667	15.1648
+	1.34237	0.403262	Q9ZVA1	EP1L1_ARATH	At1g78820	EP1-like glycoprotein 1	Color2 [A=255, R=169, G=169, B=169]	1	4		18.5126	19.3122	18.3253	18.8336	18.7739	18.632	18.6388	18.1598	18.6382	18.3426	18.0021	18.3253	18.511	18.8952	18.877	18.6381	18.5004	18.8659	18.5658	18.5319	18.9899	18.5995	18.9066	18.5271
	0.822249	0.322487	Q9ZVA2	EP1L2_ARATH	At1g78830	EP1-like glycoprotein 2	Color2 [A=255, R=169, G=169, B=169]	1	4		21.4425	22.2792	21.3857	21.9098	21.8913	22.0156	21.9777	21.7307	21.3962	21.3805	21.2066	22.0359	21.6843	21.8614	21.7512	22.0122	21.6671	21.714	21.6497	21.4874	22.0258	22.0054	21.9316	22.0789
	0.34286	-0.0855002	Q9ZVA4	EP1L3_ARATH	At1g78850	EP1-like glycoprotein 3	Color2 [A=255, R=169, G=169, B=169]	1	4		21.5961	21.3045	21.4118	21.4425	21.2877	21.5356	21.3752	21.4726	21.6497	21.4476	21.4775	21.4676	21.4375	21.2477	21.3266	21.6886	21.5545	21.2243	21.5915	21.3266	21.3045	21.3857	21.3645	21.5777
+	1.20691	-0.495897	Q9ZVA5	EP1L4_ARATH	At1g78860	EP1-like glycoprotein 4	Color2 [A=255, R=169, G=169, B=169]	1	4		13.89	13.7003	14.2171	13.8056	13.4096	13.7064	13.6969	12.7874	13.9422	13.7196	13.5765	14.2968	13.1756	13.2519	13.8304	13.2937	13.8419	13.4001	13.9235	13.776	12.998	13.1348	12.7689	13.3654
	0.0361349	0.0625095	Q9ZVA7	Q9ZVA7_ARATH	SHOU4	F9K20.7 protein	Color2 [A=255, R=169, G=169, B=169]	1	4		12.6084	13.0483	12.565	13.0535	13.294	12.3207	10.6281	12.485	13.41	11.8551	12.4136	11.6031	12.1699	12.9688	11.22	13.1731	11.5066	11.8275	12.243	13.7453	12.7997	9.85688	12.6614	13.3567
	0.144845	0.151234	Q9ZVB6	Q9ZVB6_ARATH	At2g41250	Haloacid dehalogenase-like hydrolase (HAD) superfamily protein	Color2 [A=255, R=169, G=169, B=169]	1	4		14.336	14.7282	15.129	14.5911	10.7826	14.3215	13.9855	14.3567	13.9342	14.9608	14.3107	15.4722	14.7359	14.7511	14.4136	15.3824	15.2344	14.9917	14.3826	14.9609	14.874	14.6854	15.293	15.0473
	0.588779	-1.17205	Q9ZVC3	Q9ZVC3_ARATH	At2g41380	At2g41380	Color2 [A=255, R=169, G=169, B=169]	1	4		12.7544	15.2795	15.5816	12.2485	12.477	12.4459	11.7947	13.3696	11.7288	14.3557	13.7991	14.4143	11.6096	11.5326	12.0078	14.4597	14.3825	13.9156	12.6643	13.9601	12.1269	13.1301	14.2831	11.8158
	0.401415	0.231906	Q9ZVC6	Q9ZVC6_ARATH	At2g27140	At2g27140	Color2 [A=255, R=169, G=169, B=169]	1	4		14.8392	15.2073	15.1659	15.1449	15.0358	15.1652	14.68	15.2245	14.8993	15.3069	15.3752	14.4398	15.5908	14.9385	15.231	15.1884	14.7413	15.187	14.9654	14.9452	15.5127	15.1747	15.1394	14.66
	0.300316	-0.165667	Q9ZVC9	FRS3_ARATH	FRS3	Protein FAR1-RELATED SEQUENCE 3	Color2 [A=255, R=169, G=169, B=169]	1	4		11.0416	11.887	11.8161	11.4331	9.34435	11.5996	11.8412	11.4609	12.0385	11.7518	11.4561	11.959	11.4896	11.1829	11.8048	12.0653	11.851	10.9254	11.788	11.8239	11.7601	11.9667	11.2756	12.3767
	1.35503	-0.128355	Q9ZVD0	SRRT_ARATH	SE	Serrate RNA effector molecule	Color2 [A=255, R=169, G=169, B=169]	1	4		15.7379	16.1076	15.5993	15.8159	15.7382	15.5673	15.4788	15.5192	15.8595	15.7159	15.7499	15.8955	15.7424	15.641	15.6973	15.6266	15.7096	15.9613	15.5558	15.7553	15.7248	15.8276	15.7953	15.5552
	0.228758	0.0591915	Q9ZVD5	AGO4_ARATH	AGO4	Protein argonaute 4	Color2 [A=255, R=169, G=169, B=169]	1	4		14.5711	14.4959	14.5293	14.7955	13.8119	14.6613	14.5142	14.6999	14.8492	14.4629	14.6993	14.4655	14.7217	14.7536	14.6838	14.5546	14.4023	14.5557	14.8202	14.7101	14.3736	14.418	14.4148	14.4203
	0.0511629	0.0639284	Q9ZVE0	ORN_ARATH	At2g26970	Oligoribonuclease	Color2 [A=255, R=169, G=169, B=169]	1	4		11.452	11.4959	11.1504	11.3258	10.8034	10.7753	10.5842	11.5806	10.2343	11.2293	11.0633	11.989	10.5264	11.3554	11.1661	11.7237	11.2512	11.368	9.60766	11.3297	10.7899	11.1641	10.8243	10.3333
	0.914581	-0.541885	Q9ZVF1	CAR10_ARATH	CAR10	Protein C2-DOMAIN ABA-RELATED 10	Color2 [A=255, R=169, G=169, B=169]	1	4		15.7492	16.9841	16.6248	16.3413	15.331	15.3631	15.8029	15.6646	15.4393	16.6393	16.0106	16.2737	15.4498	15.3077	15.4067	16.0312	16.6101	16.3381	15.711	16.5105	15.4708	15.8847	15.7716	15.0073
	1.11617	-0.400546	Q9ZVF6	PAHX_ARATH	PAHX	Phytanoyl-CoA dioxygenase	Color2 [A=255, R=169, G=169, B=169]	1	4		16.1089	16.7692	16.6613	16.3907	15.7378	15.8599	16.0728	15.856	16.0939	16.4092	16.0771	16.5658	15.7109	15.6046	15.9839	16.2443	16.3296	15.8537	16.3928	16.3735	15.5963	15.7993	16.2315	15.8632
	0.382902	0.119064	Q9ZVH4	CUL3A_ARATH	CUL3A	Cullin-3A	Color2 [A=255, R=169, G=169, B=169]	1	4		14.6573	14.0301	14.1076	13.9023	13.8282	14.2616	14.0873	14.0912	14.6079	14.4048	14.233	14.0096	14.5662	14.3781	14.3527	14.4345	14.2557	14.3809	14.1118	14.4327	14.323	14.0987	14.3918	14.0345
	0.132596	0.0987213	Q9ZVH7	FAX3_ARATH	FAX3	Protein FATTY ACID EXPORT 3, chloroplastic	Color2 [A=255, R=169, G=169, B=169]	1	4		15.361	15.5916	15.2475	15.2081	14.9583	15.5492	15.8408	15.2498	16.0735	15.2917	15.9457	15.0693	15.9662	15.3949	15.8799	15.5341	15.5083	15.4662	15.8229	15.3813	15.7094	15.9248	15.8233	15.7829
+	2.39963	0.526606	Q9ZVH8	RDO2_ARATH	TFIIS	Transcription elongation factor TFIIS	Color2 [A=255, R=169, G=169, B=169]	1	4		13.7038	13.6553	13.558	13.5951	13.902	13.9372	13.8283	13.9792	13.7774	13.5198	13.6751	13.3534	14.0813	14.0217	14.015	14.3142	13.6637	13.6302	13.4471	13.9984	13.8766	13.7644	14.2759	13.6548
	0.537586	0.104132	Q9ZVI3	QKIL3_ARATH	At2g38610	KH domain-containing protein At2g38610	Color2 [A=255, R=169, G=169, B=169]	1	4		15.152	15.1614	15.1633	15.0568	14.8632	14.8857	14.9609	15.1317	15.1466	14.9664	15.0397	15.1553	15.1784	15.2795	14.9633	15.3033	14.9653	15.254	15.038	14.9717	15.2887	15.1446	15.3614	15.2595
	0.526757	-0.568716	Q9ZVI7	GAUT7_ARATH	GAUT7	Probable galacturonosyltransferase 7	Color2 [A=255, R=169, G=169, B=169]	1	4		12.6179	12.0251	13.196	11.9165	13.3379	12.1736	12.7582	12.8809	12.8303	13.3156	13.1387	11.2616	12.141	12.425	12.0914	11.6139	12.7662	12.1327	12.9291	11.7182	12.0489	12.5407	12.3727	10.6715
	0.821343	-0.32639	Q9ZVI9	PECT1_ARATH	PECT1	Ethanolamine-phosphate cytidylyltransferase	Color2 [A=255, R=169, G=169, B=169]	1	4		15.2591	15.4102	15.666	15.3728	14.8218	15.1141	15.4237	14.669	15.6502	15.2027	15.6121	15.9039	15.0838	15.0282	15.3314	15.6198	15.5113	15.1127	15.3423	15.4197	15.2594	15.6131	14.9421	15.7571
+	2.05881	-0.623734	Q9ZVJ2	AMERL_ARATH	At2g38710	Uncharacterized protein At2g38710	Color2 [A=255, R=169, G=169, B=169]	1	4		14.3205	14.3106	14.8211	13.7308	13.298	13.8455	13.6615	13.4632	14.3437	14.492	13.9214	14.2408	13.8002	13.3806	13.8209	13.5013	14.7625	14.3871	14.3517	14.444	13.4266	13.6313	13.3847	13.8951
	0.0832008	0.0710278	Q9ZVJ4	CYP22_ARATH	CYP22	Peptidyl-prolyl cis-trans isomerase CYP22	Color2 [A=255, R=169, G=169, B=169]	1	4		14.2282	14.2714	13.9471	14.823	14.3612	14.7093	14.6469	14.7271	15.1366	14.1766	14.7412	13.8458	14.5276	14.7777	14.2484	14.6306	14.0282	14.5491	14.0223	14.9873	14.6005	14.3363	14.8041	13.6199
+	2.57368	-0.485213	Q9ZVJ5	SGGP_ARATH	SGPP	Haloacid dehalogenase-like hydrolase domain-containing protein Sgpp	Color2 [A=255, R=169, G=169, B=169]	1	4		18.1623	18.5285	18.6716	18.0829	17.9201	17.68	17.7962	17.7485	18.2876	18.4372	18.115	18.4307	17.6743	17.9533	17.7895	17.9125	18.2454	18.5349	18.0554	18.272	17.9177	17.6746	17.7731	17.477
	0.554738	0.315349	Q9ZVJ6	ANXD4_ARATH	ANN4	Annexin D4	Color2 [A=255, R=169, G=169, B=169]	1	4		16.5581	16.7068	16.5232	16.3112	16.4319	16.5143	16.8942	16.7734	16.6992	16.3375	16.5202	16.4228	17.0881	16.172	16.6587	17.3221	16.0983	15.8653	16.2947	16.3855	16.0722	16.3202	16.6778	15.756
+	1.19449	0.485475	Q9ZVL6	U603_ARATH	At1g54780	UPF0603 protein At1g54780, chloroplastic	Color2 [A=255, R=169, G=169, B=169]	1	4		21.5915	21.3645	21.1704	21.3538	21.8727	21.654	21.7512	21.3592	21.7512	21.3962	21.6757	20.9742	22.2125	21.68	22.0592	21.7876	21.2419	21.4375	21.743	21.4118	22.019	21.4676	22.0054	21.7796
	0.106869	-0.0593019	Q9ZVM9	Y1461_ARATH	At1g54610	Probable serine/threonine-protein kinase At1g54610	Color2 [A=255, R=169, G=169, B=169]	1	4		13.9955	13.4541	14.3444	14.582	10.7516	10.9191	14.1892	13.9936	14.612	14.4307	14.2832	13.9867	14.6427	14.1823	13.8962	14.3543	14.1384	12.1706	14.1577	13.977	14.3073	13.9544	14.4121	14.0044
+	5.10957	2.44051	Q9ZVN2	PES1_ARATH	PES1	Phytyl ester synthase 1, chloroplastic	Color2 [A=255, R=169, G=169, B=169]	1	4		14.9985	14.6576	15.1076	15.0001	16.1646	16.5006	16.9864	16.8222	15.2266	15.1091	14.9641	14.6255	17.5195	17.3269	17.1609	17.6802	14.7721	14.8231	15.2679	14.7716	17.2659	17.2395	17.8169	17.2228
	0.723495	0.0964427	Q9ZVQ2	Q9ZVQ2_ARATH	At2g02400	NAD(P)-binding Rossmann-fold superfamily protein	Color2 [A=255, R=169, G=169, B=169]	1	4		16.6196	16.3322	15.9747	16.1286	15.7518	16.2073	15.9419	15.9844	16.4393	16.4184	16.5217	16.2893	16.5949	16.5177	16.551	16.3908	16.418	16.1132	16.3838	16.0753	16.5156	16.0824	16.3685	16.0307
+	1.44712	-0.592326	Q9ZVQ3	GSTZ1_ARATH	GSTZ1	Glutathione S-transferase Z1	Color2 [A=255, R=169, G=169, B=169]	1	4		17.669	18.5705	18.2367	17.849	17.3758	17.2978	17.6419	17.2823	17.7629	18.0761	17.7557	18.4239	17.3112	17.3372	17.1496	17.8513	18.5034	18.058	17.466	17.9251	17.4821	18.1085	17.4189	17.311
	0.254817	-0.0940952	Q9ZVS4	Q9ZVS4_ARATH	SAP2	Eukaryotic aspartyl protease family protein	Color2 [A=255, R=169, G=169, B=169]	1	4		20.2419	19.7234	19.6377	19.9601	20.002	19.6103	19.8809	19.9882	20.1704	19.8789	19.7012	19.7577	19.7715	19.539	19.7522	20.0691	19.7269	19.7856	19.8022	19.8327	20.1457	19.7623	21.0756	19.0542
+	2.48429	-0.25001	Q9ZVS5	Q9ZVS5_ARATH	SAP1	Eukaryotic aspartyl protease family protein	Color2 [A=255, R=169, G=169, B=169]	1	4		18.1711	17.7266	17.7607	17.8982	17.8762	17.7098	17.534	17.8744	18.1488	18.0191	18.0015	18.039	17.8998	17.7886	17.6995	17.8204	17.9118	17.8874	17.8591	17.8629	17.8555	17.8576	17.6991	17.6408
+	1.35245	-0.438301	Q9ZVT6	Q9ZVT6_ARATH	At1g03350	BSD domain-containing protein	Color2 [A=255, R=169, G=169, B=169]	1	4		13.2504	12.9806	12.5664	13.4025	11.4295	11.4941	12.1346	12.3726	12.7684	12.9734	12.5735	12.6415	12.2614	12.3492	11.9344	12.6587	13.3759	13.2385	13.0998	13.3014	12.11	12.0961	12.1787	12.4852
+	1.10315	-2.06904	Q9ZVT9	C2GR1_ARATH	At1g03370	C2 and GRAM domain-containing protein At1g03370	Color2 [A=255, R=169, G=169, B=169]	1	4		14.9119	15.6071	14.0322	15.2313	11.0868	13.9975	14.311	14.0643	14.5141	14.9514	14.6584	15.3746	13.3908	9.9539	14.0157	13.8619	15.3044	15.0033	14.7824	15.1535	13.7781	14.1278	13.4809	10.7862
+	5.1966	-1.59949	Q9ZVU4	Q9ZVU4_ARATH	At1g55450	At1g55450/T5A14_14	Color2 [A=255, R=169, G=169, B=169]	1	4		17.5847	17.5146	17.5751	17.3033	15.7136	16.0009	16.163	16.0871	17.4006	17.5531	17.3481	17.6344	15.7824	15.7161	15.9335	16.1061	17.7827	17.6	17.1356	17.6416	15.9163	16.1494	15.9177	15.6825
	0.367119	0.676845	Q9ZVU5	KIN17_ARATH	KIN17	KIN17-like protein	Color2 [A=255, R=169, G=169, B=169]	1	4		13.0201	13.2828	13.3434	13.7177	13.3762	13.9131	12.7918	12.6449	13.6629	13.0778	12.8107	10.2411	12.8854	13.4685	13.6231	12.523	10.5284	12.824	13.4353	14.4076	13.8115	13.3179	12.3763	13.6755
	0.47621	-0.0961578	Q9ZVW2	HEN2_ARATH	HEN2	DExH-box ATP-dependent RNA helicase DExH10	Color2 [A=255, R=169, G=169, B=169]	1	4		14.8576	14.6632	14.9738	14.7953	13.9054	14.414	14.8567	14.5349	14.9921	14.8542	14.9455	14.9599	14.6026	14.9552	14.9824	14.8269	15.2471	14.8407	14.8829	14.6541	14.8864	14.8159	14.6725	15.2205
+	1.33735	-1.26052	Q9ZVX1	UBC23_ARATH	UBC23	Probable ubiquitin-conjugating enzyme E2 23	Color2 [A=255, R=169, G=169, B=169]	1	4		12.6119	12.8866	13.4677	12.4886	11.7961	10.0723	12.171	11.8882	12.4194	13.0162	12.5482	13.1172	11.6008	12.4575	10.2094	11.7914	12.7348	12.8518	12.7414	12.8278	11.8919	11.8926	11.6095	12.5725
+	1.04495	0.585122	Q9ZVZ9	PB27B_ARATH	PSB27-2	Photosystem II D1 precursor processing protein PSB27-H2, chloroplastic	Color2 [A=255, R=169, G=169, B=169]	1	4		16.034	17.023	15.9582	15.9892	17.0759	16.9445	16.5053	16.3262	16.0499	15.7935	15.1097	16.4199	16.4522	16.6544	16.2317	16.3753	16.1982	16.5507	15.8289	15.6978	16.7802	16.5111	16.4769	15.1058
+	1.74485	-0.794634	Q9ZW02	PUM3_ARATH	APUM3	Pumilio homolog 3	Color2 [A=255, R=169, G=169, B=169]	1	4		14.5464	14.6301	14.7694	14.5303	13.1599	13.9502	14.0891	13.5296	14.3173	15.0012	14.8141	14.5872	13.7694	13.4147	14.0059	14.3513	14.7025	14.5831	14.7355	14.7942	13.8143	13.9663	14.1331	13.8585
	0.133596	0.139001	Q9ZW12	TRNH5_ARATH	At2g29260	Tropinone reductase homolog At2g29260, chloroplastic	Color2 [A=255, R=169, G=169, B=169]	1	4		14.3597	14.0773	14.2263	13.5594	14.2645	14.1937	13.7889	14.5042	14.7454	14.5849	14.6047	13.6084	15.1716	14.8264	14.2332	13.8683	13.8103	13.7822	14.0535	13.677	14.5265	15.0216	14.3958	14.6395
+	4.3963	1.47372	Q9ZW13	TRNH6_ARATH	At2g29290	Tropinone reductase homolog At2g29290	Color2 [A=255, R=169, G=169, B=169]	1	4		17.7903	17.6488	17.7286	17.8497	18.7872	19.0002	18.9149	19.0742	17.9591	17.5669	17.4477	17.6395	19.0068	19.0581	19.3777	19.0655	17.3288	17.7397	18.009	17.6402	19.1525	18.9499	18.9235	18.6719
+	3.55079	1.47925	Q9ZW14	TRNH8_ARATH	At2g29310	Tropinone reductase homolog At2g29310	Color2 [A=255, R=169, G=169, B=169]	1	4		15.2868	14.7944	14.9523	15.0281	16.5107	16.4175	16.2108	16.0907	15.5194	14.9397	14.8796	15.0339	16.657	16.9	16.3048	16.4277	15.001	15.1731	15.652	14.7094	16.3204	16.3183	16.28	16.1854
+	1.6421	0.452203	Q9ZW15	TRNH9_ARATH	At2g29320	Tropinone reductase homolog At2g29320	Color2 [A=255, R=169, G=169, B=169]	1	4		16.3011	16.3161	15.9123	16.3848	17.085	17.1727	16.8834	17.014	16.706	16.1359	16.4497	16.3736	16.9867	16.6129	17.0123	16.862	16.165	16.2774	16.4847	16.1513	16.6204	16.8716	16.8887	16.6958
+	1.91851	0.423965	Q9ZW19	TRNHC_ARATH	SDR	Tropinone reductase homolog At2g29360	Color2 [A=255, R=169, G=169, B=169]	1	4		17.1728	18.0646	17.9983	17.5945	17.737	17.7723	17.8257	17.8086	17.3283	17.6762	17.2648	17.7189	17.8636	17.9769	17.9006	17.943	18.0092	17.5805	17.4376	17.4553	17.8788	17.703	17.7383	17.3303
+	5.90571	1.76153	Q9ZW20	TRNHD_ARATH	At2g29370	Tropinone reductase homolog At2g29370	Color2 [A=255, R=169, G=169, B=169]	1	4		16.5239	16.5124	16.6294	16.3046	18.0487	18.0933	17.569	17.6439	16.6397	16.3932	16.4328	16.4061	18.0705	18.3849	18.1601	18.3023	16.2268	16.0661	16.7518	15.2108	17.6608	17.6849	17.8617	17.5878
	0.749031	-0.245623	Q9ZW24	GSTU7_ARATH	GSTU7	Glutathione S-transferase U7	Color2 [A=255, R=169, G=169, B=169]	1	4		16.2572	15.7782	15.8329	15.4245	15.5386	15.7643	15.8173	16.3981	16.1224	16.0099	16.0304	16.2341	15.7693	15.7663	15.5854	16.2934	15.8983	15.362	15.8843	15.6217	15.3574	15.6257	15.9983	15.3208
+	3.3479	-0.678866	Q9ZW34	ENO3_ARATH	ENO3	Cytosolic enolase 3	Color2 [A=255, R=169, G=169, B=169]	1	4		16.298	16.461	16.5054	16.2143	15.6809	15.5985	15.7927	15.7533	16.2005	16.408	16.1014	16.4382	15.4969	15.5334	15.6837	15.7186	16.4794	16.2781	16.2882	16.3499	15.7998	15.3874	15.4659	15.445
+	1.85693	-0.785471	Q9ZW35	PCNA2_ARATH	PCNA2	Proliferating cell nuclear antigen 2	Color2 [A=255, R=169, G=169, B=169]	1	4		13.4525	14.4062	13.2583	14.5846	13.4046	11.4059	13.27	12.6614	14.2033	14.2233	14.7426	13.7949	13.384	13.2829	13.3425	13.8129	14.0553	14.2625	14.4858	14.9285	13.1528	11.5346	13.9083	11.6441
	1.04148	0.577142	Q9ZW37	Q9ZW37_ARATH	At2g29590	At2g29590	Color2 [A=255, R=169, G=169, B=169]	1	4		13.5603	13.6633	13.7899	12.9354	13.3364	13.5019	12.9807	12.9383	12.7229	13.5183	12.9489	12.3866	13.1211	13.7359	13.7503	13.278	12.3451	13.678	13.3294	13.1387	12.9528	12.8743	13.445	10.4212
+	2.52183	-0.783747	Q9ZW74	PUX11_ARATH	PUX11	Plant UBX domain-containing protein 11	Color2 [A=255, R=169, G=169, B=169]	1	4		13.8117	14.1573	14.0325	13.7995	13.2556	13.2558	13.4741	12.656	13.8389	13.8669	13.6436	14.3573	12.9652	13.173	13.2184	13.215	14.211	13.689	13.6977	13.7341	12.8864	13.4741	12.9222	13.2416
+	1.56529	-1.19207	Q9ZW82	PRNL2_ARATH	PRN2	Pirin-like protein 2	Color2 [A=255, R=169, G=169, B=169]	1	4		13.628	14.4637	14.6529	13.4775	13.8859	10.511	13.6334	14.2172	13.9412	14.1082	13.3076	13.8612	13.2352	13.2717	12.0644	11.8784	13.6339	13.6979	14.0608	13.5085	13.1362	9.15104	13.2405	13.5055
	0.804884	-0.218484	Q9ZW84	LEUD1_ARATH	SSU2	3-isopropylmalate dehydratase small subunit 2	Color2 [A=255, R=169, G=169, B=169]	1	4		18.0391	18.5128	17.5469	17.8738	17.4094	17.6767	17.6755	17.7544	18.2895	17.978	17.7977	18.0764	17.812	18.0085	17.8623	17.5848	17.9002	18.1914	18.3298	17.9204	17.7713	17.918	17.6554	18.0867
	2.19637	0.221592	Q9ZW85	LEUD3_ARATH	SSU1	3-isopropylmalate dehydratase small subunit 1	Color2 [A=255, R=169, G=169, B=169]	1	4		18.7386	19.0018	18.7708	18.688	18.7363	18.8916	18.8347	18.7241	18.6081	18.562	18.3815	18.5586	18.7079	18.7571	18.7285	18.803	18.5094	18.5057	18.7775	18.5651	18.6309	18.7161	18.8514	18.7378
+	1.34455	-1.1685	Q9ZW86	P4H1_ARATH	P4H1	Prolyl 4-hydroxylase 1	Color2 [A=255, R=169, G=169, B=169]	1	4		12.4474	12.8036	12.7739	12.3731	11.7238	11.8479	11.3445	11.9942	13.4887	12.784	11.8522	12.8035	10.8684	11.9333	12.2512	11.2015	12.9273	12.7138	12.533	12.6188	11.4452	11.8055	10.8579	11.0075
	0.66269	0.717622	Q9ZWA8	FLA9_ARATH	FLA9	Fasciclin-like arabinogalactan protein 9	Color2 [A=255, R=169, G=169, B=169]	1	4		19.7907	21.2125	20.7553	20.9388	20.9024	20.5261	20.6886	20.343	19.417	20.4874	18.9601	20.5165	19.5442	20.8191	21.0691	20.8191	20.3962	20.0156	20.3752	19.8805	20.1704	20.68	20.7634	21.1015
	0.126757	-0.0444036	Q9ZWC4	Q9ZWC4_ARATH	At1g04040	At1g04040/F21M11_2	Color2 [A=255, R=169, G=169, B=169]	1	4		19.9459	19.6702	19.5444	19.9601	19.877	19.7138	19.5572	19.5027	20.0821	19.5698	19.5456	19.8493	19.7931	19.6366	19.6978	19.7416	19.9601	19.6646	19.7596	19.626	19.7564	19.8389	19.6506	19.9882
	0.833668	-0.174045	Q9ZWJ3	U85A2_ARATH	UGT85A2	UDP-glycosyltransferase 85A2	Color2 [A=255, R=169, G=169, B=169]	1	4		16.3316	16.2824	16.6072	16.2307	15.6623	15.9505	16.0104	16.0471	16.2965	16.3845	15.9812	16.2599	16.0489	15.8991	16.165	16.113	16.4044	16.1896	16.2334	16.5336	15.9345	16.15	16.4311	16.4681
+	1.58067	0.712899	Q9ZWT1	LIAS_ARATH	LIP1	Lipoyl synthase, mitochondrial	Color2 [A=255, R=169, G=169, B=169]	1	4		14.1022	13.872	13.8632	14.0757	14.4406	14.338	14.505	14.3211	14.5235	13.7442	14.0761	13.8792	15.2791	14.6155	14.504	14.676	13.7716	14.434	14.1386	14.3038	15.0042	14.5716	15.0043	14.679
	1.21768	-0.413189	Q9ZWT2	CYB5D_ARATH	CYTB5-D	Cytochrome B5 isoform D	Color2 [A=255, R=169, G=169, B=169]	1	4		17.7795	17.8973	17.4112	17.4937	16.7523	16.786	17.1769	16.5228	17.8889	17.3921	17.1631	17.243	17.0948	17.1258	16.7941	17.0196	17.7139	17.5042	17.5381	17.3823	17.2267	17.416	17.0648	17.7598
+	3.02565	-0.395055	X5JB51	SECAB_ARATH	SEC10b	Exocyst complex component SEC10b	Color2 [A=255, R=169, G=169, B=169]	1	4		16.1613	16.0052	16.2594	16.1396	15.2244	16.5051	15.9193	16.2379	16.3968	16.1404	16.3761	16.2921	15.9378	15.8793	15.9716	15.8365	16.1128	16.1459	16.4388	16.348	15.6527	16.2243	15.8695	16.1687
+	1.25058	-1.65638	cRAP-O77727	cRAP-K1C15_SHEEP	cRAP-KRT15	Keratin, type I cytoskeletal 15	Color2 [A=255, R=169, G=169, B=169]	1	4		17.3151	14.9957	16.2141	14.9633	16.0892	19.1151	16.3038	15.5401	15.7	16.4384	15.4853	18.0071	13.7789	15.0516	15.6918	14.483	17.8046	15.149	15.6416	15.5595	15.3018	17.1158	15.1472	17.5479
+	4.47687	-0.926556	cRAP-P02662	cRAP-CASA1_BOVIN	cRAP-CSN1S1	Alpha-S1-casein	Color2 [A=255, R=169, G=169, B=169]	1	4		19.6155	16.1933	16.0219	17.6002	17.7467	18.2822	15.9371	16.2707	17.1878	17.2777	17.2078	17.0932	16.4207	16.3453	16.0797	16.2145	17.0273	16.8641	19.728	16.065	17.6807	18.3657	16.0154	17.9021
+	2.0134	-0.671942	cRAP-P02663	cRAP-CASA2_BOVIN	cRAP-CSN1S2	Alpha-S2-casein	Color2 [A=255, R=169, G=169, B=169]	1	4		16.9246	14.3918	14.0617	15.6505	14.9399	16.1054	14.3451	15.0266	15.0281	14.9259	15.2078	15.5618	14.4732	14.2222	14.5729	14.7676	14.9928	14.6548	17.3578	14.759	15.2575	16.3485	14.7321	16.1094
+	0.987062	-0.810211	cRAP-P02666	cRAP-CASB_BOVIN	cRAP-CSN2	Beta-casein	Color2 [A=255, R=169, G=169, B=169]	1	4		15.4739	11.3453	10.7288	13.6585	12.9542	14.4142	11.5067	11.5225	11.2936	12.6786	12.4026	12.808	10.9804	11.768	11.1793	12.0144	12.2563	10.5579	16.3654	11.5676	12.3785	13.6058	11.4105	12.8672
+	2.28689	-0.620311	cRAP-P02668	cRAP-CASK_BOVIN	cRAP-CSN3	Kappa-casein	Color2 [A=255, R=169, G=169, B=169]	1	4		17.3871	13.81	13.7387	16.1945	15.4601	14.8864	13.5824	14.3296	14.7088	15.0769	14.677	14.7125	14.398	14.007	13.9658	14.323	14.7941	14.3155	17.9764	14.1492	15.2051	15.5409	13.7926	15.1723
	0.122959	-0.236022	cRAP-P02768	cRAP-ALBU_HUMAN	cRAP-ALB	Serum albumin	Color2 [A=255, R=169, G=169, B=169]	1	4		13.2098	12.6366	11.9618	12.9007	12.2996	12.2162	11.1381	11.9569	11.7409	12.2357	14.1998	11.3043	11.7957	13.0804	12.0404	11.6202	13.0942	12.0315	12.0641	11.9093	12.5626	15.4627	12.8921	12.7
	0.25481	0.527199	cRAP-P02769	cRAP-ALBU_BOVIN	cRAP-ALB	Serum albumin	Color2 [A=255, R=169, G=169, B=169]	1	4		15.4541	11.8725	10.7887	10.3227	11.4036	12.0454	10.1312	11.8686	14.5402	11.527	10.8469	11.4146	12.4756	13.0546	12.4977	12.4096	13.1468	11.9404	12.2152	11.3197	11.2325	12.0931	12.0884	14.2211
+	1.63125	-1.2406	cRAP-P04264	cRAP-K2C1_HUMAN	cRAP-KRT1	Keratin, type II cytoskeletal 1	Color2 [A=255, R=169, G=169, B=169]	1	4		20.9024	19.7415	21.0821	20.1946	20.6364	21.8538	20.3645	19.8551	20.5069	20.714	20.0951	21.8461	19.43	19.495	20.0292	19.2455	22.1519	20.6364	19.7916	20.1079	20.1079	21.7634	19.7713	22.0592
	0.746301	-0.555772	cRAP-P07339	cRAP-CATD_HUMAN	cRAP-CTSD	Cathepsin D	Color2 [A=255, R=169, G=169, B=169]	1	4		12.3838	11.7102	11.6656	11.6184	11.5947	11.6056	10.7485	11.4609	12.2759	12.6845	11.7303	11.6068	10.7194	11.8015	11.8141	11.7395	12.4415	12.084	11.67	11.9077	11.5488	12.8067	11.8832	12.0112
+	1.81281	-1.06102	cRAP-P13645	cRAP-K1C10_HUMAN	cRAP-KRT10	Keratin, type I cytoskeletal 10	Color2 [A=255, R=169, G=169, B=169]	1	4		19.8528	18.9591	19.6738	19.5192	19.192	19.8175	20.0691	19.0866	20.002	19.4689	19.3485	20.4874	18.4922	18.4972	19.2427	18.8305	21.0426	18.8561	18.7609	19.6444	19.4544	20.6276	18.9103	20.9812
+	2.05709	-1.69083	cRAP-P35527	cRAP-K1C9_HUMAN	cRAP-KRT9	Keratin, type I cytoskeletal 9	Color2 [A=255, R=169, G=169, B=169]	1	4		19.67	18.4539	19.5103	18.6493	19.6164	20.6096	18.3121	18.1083	19.2345	19.5968	19.0021	20.7553	18.0905	18.2806	18.1188	17.3355	20.8346	19.7416	18.196	18.5159	18.6672	20.3645	18.2636	20.6886
+	1.68771	-1.02435	cRAP-P35908	cRAP-K22E_HUMAN	cRAP-KRT2	Keratin, type II cytoskeletal 2 epidermal	Color2 [A=255, R=169, G=169, B=169]	1	4		18.5179	17.9664	18.3405	18.2026	18.4724	17.5004	19.6141	17.9496	18.9491	18.6196	18.5035	19.623	17.5798	17.7682	18.5198	17.73	20.1457	17.7125	17.8118	18.8361	18.1079	19.2047	18.0427	19.9068
	0.462552	-0.727209	cRAP-P61626	cRAP-LYSC_HUMAN	cRAP-LYZ	Lysozyme C	Color2 [A=255, R=169, G=169, B=169]	1	4		13.3301	13.3926	13.9223	14.1992	13.3315	15.6289	13.3987	13.3344	13.4267	13.3914	16.2471	13.7737	13.029	13.737	13.3361	13.8279	14.7064	12.8372	13.2881	12.9964	13.8293	15.3773	13.0024	14.1904
	0.985117	-0.28648	cRAP-P62979	cRAP-RS27A_HUMAN	cRAP-RPS27A	Ubiquitin-40S ribosomal protein S27a	Color2 [A=255, R=169, G=169, B=169]	1	4		21.0559	21.1079	21.4775	20.7634	20.6453	19.5616	20.5638	20.3321	20.8727	21.2243	20.7876	20.7223	20.3857	20.5165	20.7553	20.8034	21.2185	21.3321	20.8034	21.0292	20.5069	20.7553	20.953	19.4791
+	2.67473	-1.47867	cRAP-Q06830	cRAP-PRDX1_HUMAN	cRAP-PRDX1	Peroxiredoxin-1	Color2 [A=255, R=169, G=169, B=169]	1	4		14.1559	13.7678	13.857	13.0737	13.0126	13.7642	12.3744	12.4986	13.3329	14.4653	14.1369	14.3504	12.4355	12.9252	12.6723	12.3378	14.1944	14.4287	12.7442	13.459	12.4332	13.8091	12.5058	13.7002

### Sheet: Perseus-nhd1-4_FL-CL
Significant	-Log(P-value)	Difference	Protein.Group	Protein.Names	Genes	First.Protein.Description	Symbol color	Symbol type	Symbol size	Show label	Col-0_control_1.d	Col-0_control_2.d	Col-0_control_3.d	Col-0_control_4.d	Col-0_FL_1.d	Col-0_FL_2.d	Col-0_FL_3.d	Col-0_FL_4.d	ndh1-3_control_1.d	ndh1-3_control_2.d	ndh1-3_control_3.d	ndh1-3_control_4.d	ndh1-3_FL_1.d	ndh1-3_FL_2.d	ndh1-3_FL_3.d	ndh1-3_FL_4.d	ndh1-4_control_1.d	ndh1-4_control_2.d	ndh1-4_control_3.d	ndh1-4_control_4.d	ndh1-4_FL_1.d	ndh1-4_FL_2.d	ndh1-4_FL_3.d	ndh1-4_FL_4.d
	0.583546	-0.118431	A0A178UIE7;Q66GM7	A0A178UIE7_ARATH;Q66GM7_ARATH	At5g04090	Histidine-tRNA ligase	Color2 [A=255, R=169, G=169, B=169]	1	4		13.0282	13.3119	13.4794	13.5272	13.02	12.5988	13.064	13.6203	13.271	13.4447	13.1629	13.3904	13.1305	13.095	13.4103	13.1594	13.3151	13.91	13.5443	13.3315	13.2388	13.6478	13.5756	13.2359
	0.0690755	-0.0383954	A0A178UQA6;Q0V802	A0A178UQA6_ARATH;Q0V802_ARATH	MNA5.13	Alpha/beta-Hydrolases superfamily protein	Color2 [A=255, R=169, G=169, B=169]	1	4		14.6806	14.8028	14.6531	14.4971	15.1387	14.9118	14.9465	15.0043	14.7213	14.3563	14.9657	14.9767	14.6141	14.9243	14.9465	14.3815	14.5172	14.9417	14.7005	14.3594	14.818	14.7462	14.6044	14.3742
	0.214556	-0.223162	A0A178UVJ1;Q8W4C4	A0A178UVJ1_ARATH;Q8W4C4_ARATH	At4g01995	Beta-carotene isomerase D27	Color2 [A=255, R=169, G=169, B=169]	1	4		10.9334	11.2749	11.3933	9.97497	9.72417	10.3776	11.4071	11.5861	11.2287	10.1815	11.5149	10.8541	10.5823	11.5778	10.1879	10.5384	10.1155	11.4154	11.4819	10.8292	11.8568	10.7864	11.3507	11.6487
	0.524746	0.274772	A0A178VEB5;A0A1I9LN94;Q8RWK6;Q9M7Y3	A0A178VEB5_ARATH;A0A1I9LN94_ARATH;Q8RWK6_ARATH;Q9M7Y3_ARATH	At3g06770;F3E22.9	Pectin lyase-like superfamily protein	Color2 [A=255, R=169, G=169, B=169]	1	4		17.6188	17.758	17.5726	17.854	17.7841	18.0224	17.7787	17.3299	17.5195	17.6175	17.2027	17.5391	17.1567	17.6745	18.2021	17.9446	17.8866	17.0296	17.5775	16.9702	17.7263	17.8812	17.7684	17.7384
	0.161226	0.0744073	A0A178VFU5;F4IZV9;Q9SR38	A0A178VFU5_ARATH;F4IZV9_ARATH;Q9SR38_ARATH	At3g09250;F3L24.12	Nuclear transport factor 2 (NTF2) family protein	Color2 [A=255, R=169, G=169, B=169]	1	4		15.0429	14.4554	14.8183	14.5469	14.9331	15.5947	14.0685	14.6679	15.1036	15.5936	15.0063	14.8331	15.3235	15.3325	15.0536	15.1247	14.8475	15.3392	15.0273	14.8826	15.147	14.9022	14.8953	15.6406
	0.196092	0.055274	A0A178VI02;Q9M8R6	A0A178VI02_ARATH;Q9M8R6_ARATH	At3g02740	Eukaryotic aspartyl protease family protein	Color2 [A=255, R=169, G=169, B=169]	1	4		15.1654	15.9327	15.1853	15.0676	15.6726	14.8232	15.2654	15.1124	15.2681	15.3913	15.1215	15.3591	15.0927	15.373	15.5452	15.3502	15.6883	15.5754	15.3023	15.5882	15.2159	14.7685	15.4075	15.3273
	0.214952	-0.171762	A0A178VR03;Q84MD4	A0A178VR03_ARATH;Q84MD4_ARATH	At2g23890	HAD-superfamily hydrolase, subfamily IG, 5'-nucleotidase	Color2 [A=255, R=169, G=169, B=169]	1	4		12.8158	12.9487	10.2045	12.979	12.7029	12.7063	12.9725	13.4171	13.5076	13.1368	13.181	13.0942	13.6379	12.3361	12.7781	13.4804	13.5402	13.2568	12.1543	13.5899	12.7721	12.9344	12.2385	13.5772
+	1.60635	0.729927	A0A178VRK6	A0A178VRK6_ARATH	At2g30150	UDP-Glycosyltransferase superfamily protein	Color2 [A=255, R=169, G=169, B=169]	1	4		14.3249	13.8372	13.871	14.0102	14.9967	14.9866	14.5606	14.9512	14.7742	13.9917	14.4996	14.0528	15.5045	14.7987	15.0708	14.8641	14.0027	14.2569	14.3611	13.9289	14.9515	14.9673	14.8834	14.8059
	0.173208	-0.138129	A0A178VSI6;B9DH75	A0A178VSI6_ARATH;B9DH75_ARATH	At2g17320	Pantothenate kinase	Color2 [A=255, R=169, G=169, B=169]	1	4		12.8754	12.9103	12.6989	12.9718	12.7932	13.0114	10.0786	12.8966	12.8973	12.311	12.8346	12.8722	12.6265	12.0942	12.2911	13.3508	12.8097	12.4466	13.2668	12.5286	12.108	12.5822	12.07	12.2974
	1.1636	0.274819	A0A178W0K0;F4IPY6	A0A178W0K0_ARATH;F4IPY6_ARATH	At2g37020	Translin family protein	Color2 [A=255, R=169, G=169, B=169]	1	4		15.8643	15.5393	15.2449	15.6395	15.5505	16.3039	16.0319	15.7114	16.2301	15.7794	15.7648	15.9055	16.2435	16.2948	16.0181	16.2226	15.9341	15.9653	15.6407	15.7732	16.3841	16.4556	16.0054	16.5382
	0.0891734	-0.0684988	A0A178W169	A0A178W169_ARATH	At1g80720	Mitochondrial glycoprotein family protein	Color2 [A=255, R=169, G=169, B=169]	1	4		12.6463	12.8365	12.5071	12.5851	12.3549	12.5304	11.7452	10.5658	12.3741	11.5207	11.9434	11.8622	11.5631	12.3715	12.0544	11.4374	11.8991	11.54	12.1833	12.8205	12.0181	12.2725	11.5648	11.927
+	2.61973	2.89161	A0A1I9LL75;A0A1I9LL76;A0A1I9LL78;Q94F12	A0A1I9LL75_ARATH;A0A1I9LL76_ARATH;A0A1I9LL78_ARATH;Q94F12_ARATH	RNC4	Ribonuclease III family protein	Color2 [A=255, R=169, G=169, B=169]	1	4		11.4415	10.935	9.4066	12.0509	13.5534	11.4138	12.9998	13.5283	11.9942	10.7423	10.9032	9.38188	13.6616	13.9191	13.045	13.9623	9.56739	10.6116	11.405	10.9832	13.4038	11.4115	13.8568	12.7842
+	2.85222	-0.438405	A0A1I9LLA0;F4IWL0;A0A1I9LLA3;Q84Q59	A0A1I9LLA0_ARATH;A0A1I9LLA3_ARATH;F4IWL0_ARATH;Q84Q59_ARATH	At3g27610	Nucleotidylyl transferase superfamily protein	Color2 [A=255, R=169, G=169, B=169]	1	4		14.6714	14.66	14.7103	14.7914	14.0846	14.4856	14.0096	14.2055	14.7952	14.5634	14.6519	14.6176	14.1094	14.1622	14.3902	14.2126	14.7859	14.5099	14.5455	14.4925	14.1702	14.3015	14.0546	14.1017
+	1.45108	-0.340932	A0A1I9LLZ2;F4J5I0	A0A1I9LLZ2_ARATH;F4J5I0_ARATH	At3g45190	SIT4 phosphatase-associated family protein	Color2 [A=255, R=169, G=169, B=169]	1	4		14.8569	15.2475	15.1503	14.8124	13.9482	14.7622	14.6423	14.6815	14.9872	14.9763	14.8481	15.2571	14.7418	14.6738	14.4259	14.8635	14.9369	14.9177	14.9426	15.0171	14.6856	14.7109	14.6414	14.6258
+	2.79584	0.953946	A0A1I9LLZ4;Q9S7D2	A0A1I9LLZ4_ARATH;Q9S7D2_ARATH	At3g07670;F17A17.1	Rubisco methyltransferase family protein	Color2 [A=255, R=169, G=169, B=169]	1	4		17.1552	16.4993	16.8288	17.0535	17.8805	17.9789	17.7103	17.9972	17.5098	16.9561	17.2179	16.7134	18.1557	18.061	18.0069	17.9893	16.6037	17.0541	17.4962	16.9637	17.8084	18.0095	17.859	17.8895
+	4.3369	1.22362	A0A1I9LM38;Q9SGI3	A0A1I9LM38_ARATH;Q9SGI3_ARATH	At3g01920	Threonylcarbamoyl-AMP synthase	Color2 [A=255, R=169, G=169, B=169]	1	4		16.3662	16.2184	16.035	16.5466	17.1502	17.4688	17.0355	16.7859	16.4532	15.9778	16.0996	16.3374	17.505	17.3304	17.4035	17.5235	16.0449	16.3261	16.6972	16.3191	17.2341	17.3968	17.2464	17.152
+	3.91718	-3.07918	A0A1I9LM46;Q84WU7	A0A1I9LM46_ARATH;Q84WU7_ARATH	At3g51330	Eukaryotic aspartyl protease family protein	Color2 [A=255, R=169, G=169, B=169]	1	4		16.3266	17.789	17.1621	16.8822	14.3265	14.0392	13.781	12.3054	15.6622	16.8551	16.7259	16.9609	13.2632	13.0676	13.768	13.7886	17.4963	17.1786	15.8163	17.5334	14.1615	14.7321	12.9354	13.4464
+	2.65743	0.615546	A0A1I9LMD5;A0A1I9LMD6;A0A1I9LMD9;F4J703	A0A1I9LMD5_ARATH;A0A1I9LMD6_ARATH;A0A1I9LMD9_ARATH;F4J703_ARATH	At3g58760	Integrin-linked protein kinase family	Color2 [A=255, R=169, G=169, B=169]	1	4		12.3495	12.7383	12.5977	12.8071	13.0494	12.4556	12.6446	11.3249	12.5394	12.2789	12.2837	12.3115	12.8473	12.7902	12.9859	13.2524	12.3953	12.0987	12.7121	12.3593	13.0922	12.7303	13.1492	12.9827
	0.539403	0.210241	A0A1I9LMI0;Q9LRQ0	A0A1I9LMI0_ARATH;Q9LRQ0_ARATH	At3g29760	Mitochondrial import inner membrane translocase subunit TIM50	Color2 [A=255, R=169, G=169, B=169]	1	4		13.1094	13.4849	13.4817	13.5003	13.9612	13.1941	13.5219	13.88	13.4772	13.5371	13.3402	13.1555	13.9958	13.2355	13.6422	13.4776	13.5131	13.3344	13.4194	13.3963	13.6424	13.4992	13.3353	13.516
	0.187294	0.185772	A0A1I9LMI7;A0A1I9LMI8;Q9LW52	A0A1I9LMI7_ARATH;A0A1I9LMI8_ARATH;Q9LW52_ARATH	KRATOS	Transmembrane protein	Color2 [A=255, R=169, G=169, B=169]	1	4		16.3844	15.2445	15.8759	16.2038	14.9386	16.3924	16.264	16.5137	16.8057	15.8772	15.3107	15.7849	15.5077	16.5879	16.3351	16.0909	15.8205	15.646	16.1951	15.9814	15.7931	15.9039	15.2497	16.0221
	0.326571	0.235302	A0A1I9LMK9;A0A1I9LML0;Q9SN82;A0A1I9LMK8;F4JBL2	A0A1I9LMK8_ARATH;A0A1I9LMK9_ARATH;A0A1I9LML0_ARATH;F4JBL2_ARATH;Q9SN82_ARATH	At3g47560;F1P2.110	Alpha/beta-Hydrolases superfamily protein	Color2 [A=255, R=169, G=169, B=169]	1	4		16.4243	16.8311	16.4106	16.8078	16.0779	16.3832	16.5954	16.4291	16.2374	16.4797	15.9577	17.1345	16.2233	16.6342	17.036	16.857	16.709	16.249	16.5103	16.3203	16.4668	16.7334	16.4726	17.2239
	0.240558	0.0695069	A0A1I9LMT6;Q9LTX1	A0A1I9LMT6_ARATH;Q9LTX1_ARATH	At3g12640	RNA binding (RRM/RBD/RNP motifs) family protein	Color2 [A=255, R=169, G=169, B=169]	1	4		15.864	16.4265	16.1718	15.9457	16.102	16.1072	15.8782	15.8602	15.4208	15.9129	15.6647	15.8537	15.8612	15.8283	15.6951	15.7457	15.9196	15.8428	15.8531	16.1209	15.743	15.75	15.6661	15.003
+	1.04227	0.603028	A0A1I9LN01	LAF3_ARATH	LAF3	Protein LONG AFTER FAR-RED 3	Color2 [A=255, R=169, G=169, B=169]	1	4		11.8599	11.6231	10.6738	11.7714	10.6194	11.4196	11.215	10.8904	11.4992	11.0694	10.5141	10.9968	11.484	12.2655	11.251	11.4912	12.0785	12.1476	12.0084	11.6341	11.0888	11.8871	12.0826	11.8781
+	4.14749	-1.26683	A0A1I9LN21;Q9M214	A0A1I9LN21_ARATH;Q9M214_ARATH	At3g60450;T8B10_110	Phosphoglycerate mutase family protein	Color2 [A=255, R=169, G=169, B=169]	1	4		16.144	16.7046	16.528	16.2171	14.9148	15.1764	14.8764	14.7752	15.7387	16.2638	16.0058	16.1248	14.6531	14.6968	14.7493	14.9666	16.5934	16.6271	15.7016	16.5902	14.9412	15.3324	14.8647	14.9827
+	3.7007	1.00221	A0A1I9LN63;F4J1H2	A0A1I9LN63_ARATH;F4J1H2_ARATH	At3g16230	Eukaryotic LigT	Color2 [A=255, R=169, G=169, B=169]	1	4		14.121	13.7804	13.8998	13.8867	14.2889	14.8303	14.5734	14.5721	14.1382	14.1054	13.8146	13.6781	15.0415	14.7919	14.9148	14.9969	13.8513	13.823	14.2224	14.0474	14.7171	14.7176	14.559	14.5998
	0.0542074	-0.0791621	A0A1I9LN82;F4JAA1	A0A1I9LN82_ARATH;F4JAA1_ARATH	At3g46920	Kinase superfamily with octicosapeptide/Phox/Bem1p domain-containing protein	Color2 [A=255, R=169, G=169, B=169]	1	4		11.7786	11.9342	10.7079	11.4098	11.0747	11.3927	11.2786	10.8577	10.9001	11.1734	10.2502	12.5176	11.2956	11.0671	11.5317	10.6304	11.8372	11.8085	11.3547	10.9897	11.2707	11.7578	11.6769	11.1268
	0.831884	-0.21517	A0A1I9LNC0	A0A1I9LNC0_ARATH	CCH	Copper chaperone	Color2 [A=255, R=169, G=169, B=169]	1	4		20.7715	21.8385	21.1765	21.2933	20.5731	20.6886	21.3538	20.7307	20.7715	20.7955	20.654	21.1332	20.4375	20.6364	20.8191	20.6006	20.8651	20.9316	21.0426	20.9459	20.7056	20.5731	20.953	20.8034
+	2.95668	0.512339	A0A1I9LNC7	A0A1I9LNC7_ARATH	CCR4C	DNAse I-like superfamily protein	Color2 [A=255, R=169, G=169, B=169]	1	4		15.8983	16.0444	15.6525	16.2089	15.9156	16.7384	16.6144	16.3126	16.1937	15.8505	15.9753	15.9796	16.4617	16.4258	16.6578	16.503	15.9914	15.7704	16.0523	15.8725	16.316	16.2739	16.1774	16.6774
+	5.23168	-0.599827	A0A1I9LNN0;F4J0P2	A0A1I9LNN0_ARATH;F4J0P2_ARATH	TWD40-1	Transducin/WD40 repeat-like superfamily protein	Color2 [A=255, R=169, G=169, B=169]	1	4		15.7776	15.6204	15.8586	15.6554	14.4859	15.1099	15.126	15.2973	15.8046	15.7696	15.7918	15.6622	15.2111	15.1602	15.1636	15.094	15.7052	15.6722	15.8414	15.8211	15.0996	15.1677	15.1267	15.2978
	0.198037	-0.124057	A0A1I9LNQ7;Q0WSJ9	A0A1I9LNQ7_ARATH;Q0WSJ9_ARATH	At3g02510	Regulator of chromosome condensation (RCC1) family protein	Color2 [A=255, R=169, G=169, B=169]	1	4		13.6497	13.5871	13.4398	14.009	13.6278	13.1645	13.8119	13.8982	13.4624	13.3757	14.0347	13.8331	13.4819	13.0628	13.6856	13.9795	13.6445	13.5016	14.1963	13.8006	13.779	13.7123	13.268	10.6458
+	1.3097	-0.503579	A0A1I9LNZ8;F4JF82	A0A1I9LNZ8_ARATH;F4JF82_ARATH	At3g55020	Ypt/Rab-GAP domain of gyp1p superfamily protein	Color2 [A=255, R=169, G=169, B=169]	1	4		15.7781	15.4396	15.5191	15.1027	14.5879	15.0847	14.8838	14.6604	15.4579	15.5349	15.6114	15.6338	15.2112	14.4572	15.2445	15.3107	15.4311	15.5129	15.4223	15.4026	14.9782	14.8166	14.8759	14.8665
+	3.51804	2.13703	A0A1I9LP46;Q9LSI8	A0A1I9LP46_ARATH;Q9LSI8_ARATH	At3g28460	Methyltransferase	Color2 [A=255, R=169, G=169, B=169]	1	4		13.6251	13.3902	13.154	13.025	14.9512	14.2538	14.4472	14.6167	13.7104	12.6125	12.7357	12.7507	15.4006	14.7771	14.9963	15.1834	12.7999	13.5446	13.4288	12.6755	15.2126	14.6685	15.563	14.7805
+	1.70905	0.715924	A0A1I9LP52;A0A1I9LP53;A0A1I9LP56;F4J2A7;Q9MAC4	A0A1I9LP52_ARATH;A0A1I9LP53_ARATH;A0A1I9LP56_ARATH;F4J2A7_ARATH;Q9MAC4_ARATH	At3g01130	ATP synthase E chain	Color2 [A=255, R=169, G=169, B=169]	1	4		15.3268	15.503	15.1362	16.1364	14.7002	15.4237	15.2189	16.8392	15.2778	15.2307	15.1261	15.1171	15.7324	16.0116	15.4095	16.4619	14.2743	16.1082	15.4089	15.5524	15.8747	15.3576	15.1153	14.7093
	0.323969	-0.0770195	A0A1I9LPW2;A0A1I9LPW3;A0A1I9LPW4;F4J3Q2	A0A1I9LPW2_ARATH;A0A1I9LPW3_ARATH;A0A1I9LPW4_ARATH;F4J3Q2_ARATH	At3g04490	Exportin-4	Color2 [A=255, R=169, G=169, B=169]	1	4		13.78	13.5828	14.1016	13.7315	12.4976	13.1852	13.6838	14.2639	13.7857	13.8756	13.6578	13.9398	13.914	13.5625	13.8254	13.6489	13.7057	13.6011	13.6639	13.9613	13.53	13.5357	13.7827	13.6366
+	1.64791	-0.497661	A0A1I9LQ09;F4JCM5;F4JCM6;F4JCM7;A0A1I9LQ10	A0A1I9LQ09_ARATH;A0A1I9LQ10_ARATH;F4JCM5_ARATH;F4JCM6_ARATH;F4JCM7_ARATH	At3g33530	Transducin family protein / WD-40 repeat family protein	Color2 [A=255, R=169, G=169, B=169]	1	4		13.8454	14.2015	14.2791	13.9977	13.2551	13.6778	13.7738	13.9948	14.3092	14.1749	14.2956	13.9535	13.83	13.6551	13.9526	13.3048	13.7765	14.1306	13.9408	14.1086	13.9083	13.3057	13.549	13.4872
+	2.36684	1.72288	A0A1I9LQB3	A0A1I9LQB3_ARATH	CA1	Carbonic anhydrase	Color2 [A=255, R=169, G=169, B=169]	1	4		17.4005	16.6649	16.686	16.8368	18.1836	17.5493	17.6694	17.3434	17.2564	15.994	16.8967	16.1435	18.8865	17.9066	18.4951	17.894	16.1803	16.8756	16.8956	17.2657	18.443	17.3921	17.9535	16.8092
	0.781672	-0.605956	A0A1I9LQC2;Q9LHA3	A0A1I9LQC2_ARATH;Q9LHA3_ARATH	At3g28720	Transmembrane protein	Color2 [A=255, R=169, G=169, B=169]	1	4		11.2969	12.1595	11.8235	11.4745	10.7409	12.4933	12.3547	11.9917	12.1629	11.3881	11.9286	12.1534	10.3415	11.358	11.6236	11.8862	11.5966	11.424	12.3593	12.1585	11.6878	12.2319	12.0078	12.6412
	0.721492	0.266096	A0A1I9LQK2;A1A6N0;C0Z252;F4J0R5	A0A1I9LQK2_ARATH;A1A6N0_ARATH;C0Z252_ARATH;F4J0R5_ARATH	At3g56720	Pre-mRNA-splicing factor	Color2 [A=255, R=169, G=169, B=169]	1	4		13.3772	13.8997	13.751	13.7357	13.722	11.6836	11.3206	13.3574	13.3656	13.3332	13.0722	13.223	13.7974	13.2576	13.8099	13.1935	13.472	13.5756	13.6368	13.2816	13.5078	13.2333	13.6862	10.0366
	0.496806	-0.432276	A0A1I9LQU2;Q9SF49	A0A1I9LQU2_ARATH;Q9SF49_ARATH	At3g09540;F11F8_12	Pectin lyase-like superfamily protein	Color2 [A=255, R=169, G=169, B=169]	1	4		13.6757	12.6223	13.1818	12.97	11.4373	12.1901	12.6289	12.2545	13.7438	12.9	13.0176	12.1195	13.0718	12.0682	12.6182	12.2936	13.3146	13.1288	13.7041	12.6911	12.7497	12.7867	12.8646	12.4086
+	1.88657	0.762729	A0A1I9LR13;F4J9K9	A0A1I9LR13_ARATH;F4J9K9_ARATH	At3g05900	Neurofilament protein-like protein	Color2 [A=255, R=169, G=169, B=169]	1	4		17.7412	18.0664	17.3537	17.8744	18.6204	18.3166	18.8365	18.3658	18.0395	17.2705	17.2208	17.4161	18.5731	18.1723	18.1714	18.0809	17.2466	17.6309	17.8209	17.4647	18.6689	18.5979	18.4887	18.7726
	0.305517	-0.148706	A0A1I9LR72;F4IXS2;Q8W106	A0A1I9LR72_ARATH;F4IXS2_ARATH;Q8W106_ARATH	OM47	Beta-galactosidase	Color2 [A=255, R=169, G=169, B=169]	1	4		13.8688	11.1711	13.4643	13.0097	13.0906	13.7338	13.3647	12.9626	13.5005	13.7974	13.3836	12.8361	13.2941	13.1856	13.1444	13.2987	13.3806	13.4207	13.4623	13.3566	13.1669	12.7489	13.2787	12.633
+	1.72676	0.76628	A0A1I9LRA3;Q9LTQ5	A0A1I9LRA3_ARATH;Q9LTQ5_ARATH	At3g20370	TRAF-like family protein	Color2 [A=255, R=169, G=169, B=169]	1	4		12.9123	11.9302	13.0445	11.977	12.8126	12.1833	12.4077	13.2879	12.0051	12.657	11.7215	12.2716	12.5597	13.0157	12.9492	13.1955	12.5354	12.0194	12.6571	12.9389	12.6636	12.8343	12.2248	12.9421
	0.862438	0.264006	A0A1I9LRA7;Q9SN88;F4JBJ9	A0A1I9LRA7_ARATH;F4JBJ9_ARATH;Q9SN88_ARATH	At3g47490;F1P2.40	HNH endonuclease	Color2 [A=255, R=169, G=169, B=169]	1	4		16.1012	15.9132	15.8717	16.3247	15.7287	15.7455	16.1402	16.0443	15.7455	15.6949	15.9374	15.6635	16.4066	15.7277	15.9536	16.0094	15.4838	16.2826	16.4892	16.2155	16.1688	15.5696	16.3161	15.2695
	0.287448	1.00558	A0A1I9LRC2;B3H695;Q8VXU5	A0A1I9LRC2_ARATH;B3H695_ARATH;Q8VXU5_ARATH	At3g53630;At4g18692	Uncharacterized protein	Color2 [A=255, R=169, G=169, B=169]	1	4		10.8982	14.4898	12.9445	14.2869	14.9779	11.3968	14.5428	11.4279	9.95881	14.0861	14.0355	14.7229	15.533	14.8151	15.1314	11.3461	10.2551	12.9518	14.7518	14.9593	13.035	15.3977	11.0655	15.7527
+	1.19708	2.50549	A0A1I9LRK5;Q94C78	A0A1I9LRK5_ARATH;Q94C78_ARATH	At3g51140	DnaJ (DUF3353)	Color2 [A=255, R=169, G=169, B=169]	1	4		14.9203	11.4724	15.4975	11.5159	15.6469	10.6098	15.8708	14.5633	14.4413	14.4112	14.6073	10.1376	16.0902	15.5786	15.6294	16.3212	11.9252	12.1567	15.8127	15.4902	15.279	15.976	16.167	16.0456
	0.201396	-0.0964818	A0A1I9LRM4;A0A1I9LRM5;F4IZU3	A0A1I9LRM4_ARATH;A0A1I9LRM5_ARATH;F4IZU3_ARATH	UNE6	LUC7 related protein	Color2 [A=255, R=169, G=169, B=169]	1	4		17.2366	17.3231	16.9948	17.0619	16.6898	16.8976	16.7381	16.8093	17.158	17.1402	17.2715	16.6214	17.1187	16.8016	17.1954	16.6894	16.9893	17.1571	17.1629	17.3232	16.8548	16.5572	16.8958	16.411
+	1.33231	0.759775	A0A1I9LRT1	A0A1I9LRT1_ARATH	At3g21390	Mitochondrial substrate carrier family protein	Color2 [A=255, R=169, G=169, B=169]	1	4		12.263	11.4929	12.0097	12.2302	12.0409	11.8871	12.314	12.5403	12.7309	12.1706	11.6409	11.5524	12.3834	12.8744	12.9078	12.9682	11.6472	11.9907	12.2956	12.141	12.9485	12.4702	12.7812	12.9469
+	3.06628	1.1615	A0A1I9LRX3;A4IJ41;Q9SG90	A0A1I9LRX3_ARATH;A4IJ41_ARATH;Q9SG90_ARATH	At3g10840;T7M13.8	Alpha/beta-Hydrolases superfamily protein	Color2 [A=255, R=169, G=169, B=169]	1	4		13.1402	13.1847	13.34	13.5839	14.1023	13.7527	13.6354	14.2665	13.8255	13.0009	13.4091	13.5231	14.3686	14.672	14.6154	14.7486	13.6722	13.198	13.1854	13.4717	14.7563	14.4432	15.1021	15.5245
+	2.30864	-0.569929	A0A1I9LRY7;A0A1I9LRY6	A0A1I9LRY6_ARATH;A0A1I9LRY7_ARATH	CAMTA6	Calmodulin-binding transcription activator	Color2 [A=255, R=169, G=169, B=169]	1	4		13.5848	13.338	13.546	13.5496	12.581	12.7854	12.8249	12.8145	13.611	13.9613	13.6471	13.6787	13.0829	13.3379	13.3056	12.8919	13.8023	13.7522	13.8622	13.7947	13.3079	13.6558	13.2194	13.4196
	0.167529	0.148491	A0A1I9LSB9;A0A1I9LSC0;A0A1I9LSC2;F4JD88	A0A1I9LSB9_ARATH;A0A1I9LSC0_ARATH;A0A1I9LSC2_ARATH;F4JD88_ARATH	At3g07030	Alba DNA/RNA-binding protein	Color2 [A=255, R=169, G=169, B=169]	1	4		14.9899	15.1777	15.1121	14.4843	15.1061	13.3786	14.184	14.36	14.5425	15.2373	14.5878	13.7003	15.0215	14.6895	14.5709	14.38	15.0549	14.6805	14.8644	14.2838	14.4213	14.1293	14.6597	14.3203
	1.2597	-0.347686	A0A1I9LSC3;Q9LSU4	A0A1I9LSC3_ARATH;Q9LSU4_ARATH	At3g25580	Thioredoxin superfamily protein	Color2 [A=255, R=169, G=169, B=169]	1	4		15.1702	14.8389	14.55	14.0337	14.377	14.93	10.5254	14.1495	15.0654	15.122	14.7583	14.7229	14.6921	14.2668	14.6004	14.7187	14.6611	14.8057	14.9967	14.2882	14.7543	14.2478	14.2626	10.9677
+	0.894449	-1.50449	A0A1I9LSF2;F4IXM9;Q9LVE6;A0A1P8B441;Q8GY71	A0A1I9LSF2_ARATH;A0A1P8B441_ARATH;F4IXM9_ARATH;Q8GY71_ARATH;Q9LVE6_ARATH	At3g21600;DL3768W	Senescence/dehydration-associated protein-like protein	Color2 [A=255, R=169, G=169, B=169]	1	4		15.7257	15.643	15.5575	15.5058	14.5133	14.3037	14.9592	14.3444	15.7175	15.6154	15.162	14.5131	14.5811	14.6904	11.3383	14.3802	15.5573	15.1812	15.5387	14.8881	13.7952	14.3698	14.4659	14.0324
+	5.36119	-0.769111	A0A1I9LSH2	A0A1I9LSH2_ARATH	At3g62360	Carbohydrate-binding-like fold	Color2 [A=255, R=169, G=169, B=169]	1	4		16.9275	16.928	17.2612	16.8429	16.3783	16.4795	16.2843	16.1806	16.9695	17.0676	16.9902	16.9767	16.1942	16.3421	16.1376	16.2537	16.9816	16.9293	16.883	16.9917	16.1351	16.1692	16.1146	16.0312
+	4.18021	-0.540236	A0A1I9LSK3;A0A1I9LSK4;A0A1I9LSK5	A0A1I9LSK3_ARATH;A0A1I9LSK4_ARATH;A0A1I9LSK5_ARATH	BIG	Auxin transport protein (BIG)	Color2 [A=255, R=169, G=169, B=169]	1	4		15.4153	15.3488	15.6935	15.2176	14.0604	14.6973	15.0328	14.6878	15.421	15.5673	15.5973	15.4641	15.0234	14.9348	14.8889	15.0417	15.5696	15.5655	15.3882	15.674	15.0369	14.8661	15.0036	14.9226
	0.0900579	-0.0882969	A0A1I9LSN5;A0A1I9LSN7	A0A1I9LSN5_ARATH;A0A1I9LSN7_ARATH	At3g53830	Regulator of chromosome condensation (RCC1) family protein	Color2 [A=255, R=169, G=169, B=169]	1	4		13.3321	11.0538	13.054	12.2214	13.4002	13.0906	13.1804	12.5883	13.614	13.0775	12.5097	12.5019	12.8727	13.4584	12.3159	12.7029	13.4874	13.1301	13.2008	12.3079	13.2991	12.7214	12.7988	12.7879
	0.840677	-0.555278	A0A1I9LSY4;F4J6J5;F4J6J4;P92952;A0A1I9LSY3	A0A1I9LSY3_ARATH;A0A1I9LSY4_ARATH;F4J6J4_ARATH;F4J6J5_ARATH;P92952_ARATH	At3g23910;At3g24255	RNA-directed DNA polymerase (Reverse transcriptase)-related family protein	Color2 [A=255, R=169, G=169, B=169]	1	4		11.5847	10.3421	11.9044	12.0668	11.5737	10.9984	11.8857	10.6061	12.4911	12.1285	11.7815	12.137	11.3044	11.9306	10.8852	12.1967	11.9381	11.9798	12.3378	11.6966	10.5222	10.6229	11.8025	11.3585
+	1.74019	0.924844	A0A1I9LT30;F4IY75;Q93W03	A0A1I9LT30_ARATH;F4IY75_ARATH;Q93W03_ARATH	BLP3	Biotin/lipoyl attachment domain-containing protein	Color2 [A=255, R=169, G=169, B=169]	1	4		15.4454	15.6158	13.3059	15.5201	15.9367	13.5787	16.1183	15.7056	15.6311	15.146	14.9005	14.2828	15.8819	15.7555	16.0487	15.9736	15.4481	15.6176	15.1209	15.6859	15.9402	14.3692	15.977	15.3067
	0.252146	-0.124238	A0A1I9LT31;F4JFF2	A0A1I9LT31_ARATH;F4JFF2_ARATH	NTP8	Nucleotidyltransferase	Color2 [A=255, R=169, G=169, B=169]	1	4		15.3307	15.6313	15.7626	15.2581	15.3956	15.6453	15.338	15.5518	15.103	15.272	15.3071	15.8394	15	15.1083	15.3812	15.5351	15.0853	15.2877	15.4939	15.4398	15.4247	15.6002	15.0561	15.5668
	0.0207227	-0.020057	A0A1I9LT44;Q6NKN2	A0A1I9LT44_ARATH;Q6NKN2_ARATH	At3g23540	Alpha/beta-Hydrolases superfamily protein	Color2 [A=255, R=169, G=169, B=169]	1	4		13.2078	12.8503	12.7528	13.0073	12.5154	13.0777	12.428	12.5706	13.3115	12.8783	13.0076	12.0342	13.1545	12.4649	12.4795	13.0524	13.0212	12.6718	13.0465	12.5953	12.7015	12.9471	12.9796	12.7554
	0.443604	-0.36211	A0A1I9LTD6;Q84R20	A0A1I9LTD6_ARATH;Q84R20_ARATH	At3g11960	Cleavage and polyadenylation specificity factor (CPSF) A subunit protein	Color2 [A=255, R=169, G=169, B=169]	1	4		12.7293	12.1109	13.0409	12.7445	11.5786	11.6188	13.0071	11.5742	13.1437	13.3261	12.4985	12.2124	12.3815	12.0343	12.1538	13.1628	13.377	12.8016	13.1431	12.9535	13.0809	12.5342	12.6508	12.4725
	0.0725346	0.0900919	A0A1I9LTH3;Q940M5	A0A1I9LTH3_ARATH;Q940M5_ARATH	At3g10250	Histidine-tRNA ligase	Color2 [A=255, R=169, G=169, B=169]	1	4		12.077	13.7632	13.1638	12.3414	12.6211	12.9463	12.5898	12.0166	12.3014	13.0455	11.4709	12.5764	12.7993	12.9079	11.5939	12.4535	12.8924	12.842	12.9654	12.3658	12.7224	13.1235	12.2324	11.7046
	0.842029	0.194384	A0A1I9LTI3;A0A1I9LTI4;A8MQG8;F4J5Q3;Q147H2	A0A1I9LTI3_ARATH;A0A1I9LTI4_ARATH;A8MQG8_ARATH;F4J5Q3_ARATH;Q147H2_ARATH	OEX1	5'-3' exonuclease family protein	Color2 [A=255, R=169, G=169, B=169]	1	4		16.4195	16.0851	16.2472	16.1736	16.562	16.3143	16.2907	16.5606	16.5945	16.2185	16.0663	16.3636	16.4235	16.5284	16.5406	16.5279	15.9809	16.2319	16.5093	16.2537	16.3073	16.5038	16.5069	15.8854
+	3.56824	-0.914492	A0A1I9LTL7;A0A1I9LTL9;Q0WR25	A0A1I9LTL7_ARATH;A0A1I9LTL9_ARATH;Q0WR25_ARATH	ECT5	YTH domain-containing family protein	Color2 [A=255, R=169, G=169, B=169]	1	4		15.3481	16.15	15.7567	15.6946	15.0251	14.8053	14.9104	14.7638	15.6014	15.3555	15.733	15.3685	14.4797	14.492	14.8133	14.6155	15.6581	15.6042	15.4651	15.8317	14.4975	14.634	14.8185	13.9639
	0.262266	-0.160433	A0A1I9LTQ0;Q94EG4	A0A1I9LTQ0_ARATH;Q94EG4_ARATH	At3g56820	RmlC-type cupin	Color2 [A=255, R=169, G=169, B=169]	1	4		14.351	13.9288	14.7543	13.9718	13.8217	14.175	12.7951	13.9388	14.2004	14.4065	14.682	13.9346	14.3887	14.0151	13.6563	14.5216	13.7432	14.1891	13.8085	13.9945	14.2121	14.1571	13.7815	13.7277
	0.0591002	0.0210268	A0A1I9LTS5;Q9SFU7	A0A1I9LTS5_ARATH;Q9SFU7_ARATH	IRP1	Sterile alpha motif (SAM) domain-containing protein	Color2 [A=255, R=169, G=169, B=169]	1	4		14.3311	15.4625	14.9147	14.5699	14.8221	14.6037	14.2245	14.9159	14.3714	14.5253	14.4707	14.7306	14.6114	14.4723	14.3132	14.7852	14.7157	14.6203	14.6748	14.5876	14.2936	14.1079	14.8101	13.5322
	0.812823	-0.328565	A0A1I9LTS6;Q93Y12	A0A1I9LTS6_ARATH;Q93Y12_ARATH	HGL1	Heteroglycan glucosidase 1	Color2 [A=255, R=169, G=169, B=169]	1	4		14.5538	14.0518	13.8886	14.1366	13.9313	13.8982	13.8911	14.0426	14.4841	13.6663	14.3885	14.1656	13.7272	13.7007	13.8948	14.0675	14.3933	13.956	14.3043	14.1438	13.8529	13.9313	13.5587	13.8551
	0.978457	0.681121	A0A1P8AM23;A0A1P8AM27;F4ICB9;F4ICC0;F4ICC1;Q8VYU5	A0A1P8AM23_ARATH;A0A1P8AM27_ARATH;F4ICB9_ARATH;F4ICC0_ARATH;F4ICC1_ARATH;Q8VYU5_ARATH	At1g18700	DNAJ heat shock N-terminal domain-containing protein	Color2 [A=255, R=169, G=169, B=169]	1	4		12.1795	12.2028	12.0136	11.7166	10.5507	11.8243	11.2669	11.2503	11.255	11.1677	11.0208	11.4578	10.9389	11.9663	12.1623	12.5583	12.2841	10.5658	11.3793	11.4983	11.0659	10.3168	11.4868	11.9271
	0.217362	0.212519	A0A1P8AMF2	A0A1P8AMF2_ARATH	BLH3	BEL1-like homeodomain 3	Color2 [A=255, R=169, G=169, B=169]	1	4		11.2851	11.6377	11.1263	11.1822	9.66103	11.4561	12.1239	11.479	10.5403	11.8176	12.1576	11.2488	11.3652	12.0676	11.7741	11.4075	11.7388	10.0457	10.8929	11.4158	11.2626	11.6983	11.1121	10.7021
	0.026484	-0.0383561	A0A1P8AMI0;A0JQ12	A0A1P8AMI0_ARATH;A0JQ12_ARATH	At1g76020	Thioredoxin superfamily protein	Color2 [A=255, R=169, G=169, B=169]	1	4		14.5291	15.0546	15.0022	14.4707	14.708	14.9743	14.4886	14.3263	15.7337	15.045	15.9508	13.9903	15.3163	15.0926	15.6143	14.5432	14.5519	15.2946	15.0393	14.8426	14.5308	15.4179	14.7007	10.9488
	0.184909	-0.159535	A0A1P8AMK1;Q9C9T0	A0A1P8AMK1_ARATH;Q9C9T0_ARATH	SSU72	RNA polymerase II subunit A C-terminal domain phosphatase SSU72	Color2 [A=255, R=169, G=169, B=169]	1	4		14.1195	14.0097	14.0977	13.7642	13.5251	13.934	13.7259	13.8443	14.3132	13.6351	13.7071	14.3548	14.1228	14.2538	13.0289	13.9667	13.9836	13.9821	13.1626	13.603	14.0546	13.6214	13.7508	13.79
+	5.52599	-0.711578	A0A1P8AMP4;A0A1P8AMP6;A0A1P8AMQ1;A0A1P8AMQ8;F4HWS2	A0A1P8AMP4_ARATH;A0A1P8AMP6_ARATH;A0A1P8AMQ1_ARATH;A0A1P8AMQ8_ARATH;F4HWS2_ARATH	At1g48090	Calcium-dependent lipid-binding family protein	Color2 [A=255, R=169, G=169, B=169]	1	4		16.0985	15.8511	15.7826	16.0502	14.6702	15.5094	15.6009	15.5542	16.1608	16.0543	15.9956	15.9878	15.2948	15.3538	15.3404	15.3632	16.0478	16.1272	16.2485	16.2114	15.2525	15.4507	15.2511	15.5228
	1.42597	0.317302	A0A1P8AMS8;Q8RWN4	A0A1P8AMS8_ARATH;Q8RWN4_ARATH	At1g75210	HAD-superfamily hydrolase, subfamily IG, 5'-nucleotidase	Color2 [A=255, R=169, G=169, B=169]	1	4		14.7726	14.6629	14.6589	14.7689	14.2564	14.7106	15.119	15.139	15.0584	14.8347	14.9154	14.648	15.4082	15.0178	15.114	15.1856	14.7504	14.4903	15.2731	14.9875	15.1004	14.9891	15.1434	15.058
	0.0272872	0.00700641	A0A1P8AMT1;Q39216	A0A1P8AMT1_ARATH;Q39216_ARATH	RPAC43	DNA-directed RNA polymerases I and III subunit RPAC1	Color2 [A=255, R=169, G=169, B=169]	1	4		13.2656	13.7276	13.7091	13.3685	13.3015	12.8858	13.0948	13.131	13.3262	13.3871	13.1008	13.2895	13.1041	13.3642	13.2882	13.3751	13.3664	13.1289	13.068	13.303	13.2399	13.2799	12.8843	12.6213
+	3.11581	0.810457	A0A1P8AMZ6;Q9SS53	A0A1P8AMZ6_ARATH;Q9SS53_ARATH	At1g65070	DNA mismatch repair protein MutS, type 2	Color2 [A=255, R=169, G=169, B=169]	1	4		12.8375	12.2869	12.6721	12.7298	13.4391	14.0529	13.611	13.7028	12.6015	12.9974	12.7564	12.6421	13.5181	13.6724	13.735	13.3137	12.8707	13.1181	13.0553	12.949	13.5315	13.5573	13.6438	13.44
	1.06302	-0.196173	A0A1P8ANA1;Q9C6L2	A0A1P8ANA1_ARATH;Q9C6L2_ARATH	ISTL2	Regulator of Vps4 activity in the MVB pathway protein	Color2 [A=255, R=169, G=169, B=169]	1	4		14.1505	13.8491	14.5192	14.1277	14.0311	14.0779	14.0655	13.8113	14.1841	14.2663	14.1369	14.1351	14.0619	13.9634	14.1692	13.7432	14.1356	14.0181	14.1938	13.9925	13.982	13.9702	14.007	13.6429
	0.142816	0.252207	A0A1P8ANI7;Q9FYH5	A0A1P8ANI7_ARATH;Q9FYH5_ARATH	At1g30880	Uncharacterized protein	Color2 [A=255, R=169, G=169, B=169]	1	4		12.9328	13.7437	12.9513	12.9529	12.0602	12.8155	13.2699	13.2406	11.1416	13.1013	11.4355	13.6257	11.9467	13.2103	12.343	12.8131	13.1696	12.7198	11.9944	13.3528	11.4238	13.1878	12.3478	13.6241
	0.00885654	0.0132418	A0A1P8ANJ5;Q6NL19	A0A1P8ANJ5_ARATH;Q6NL19_ARATH	At1g20890	Caveolin-1 protein	Color2 [A=255, R=169, G=169, B=169]	1	4		11.6535	12.341	12.3395	12.3632	11.6266	10.7677	12.0775	11.9359	11.0813	12.1164	10.8132	11.969	11.5677	12.4426	11.4628	10.5599	11.3068	12.496	11.7438	11.798	11.8912	12.2533	10.1136	10.3935
+	5.7351	1.79075	A0A1P8AP55;A0A1P8AP60;Q8L7Q9	A0A1P8AP55_ARATH;A0A1P8AP60_ARATH;Q8L7Q9_ARATH	PDE318	P-loop containing nucleoside triphosphate hydrolases superfamily protein	Color2 [A=255, R=169, G=169, B=169]	1	4		13.5338	13.127	13.0497	13.3518	14.48	15.0994	14.7304	14.8436	13.572	13.4046	13.2922	13.2607	15.1917	15.2916	15.2359	14.9732	13.1668	13.4166	13.7958	13.0057	15.2409	14.9568	15.1831	15.1174
	0.27778	-0.179248	A0A1P8AP88;F4IAN2	A0A1P8AP88_ARATH;F4IAN2_ARATH	M3KDELTA7	Protein kinase superfamily protein	Color2 [A=255, R=169, G=169, B=169]	1	4		13.2534	13.0474	12.865	13.2255	12.5718	12.9157	13.2869	12.6654	13.4658	12.9847	12.9262	12.5049	12.8412	12.7161	13.2425	12.3651	13.4635	13.5138	13.3167	12.8012	12.9014	11.9965	13.0414	10.1212
	0.134368	-0.247105	A0A1P8APB9;Q9XI57	A0A1P8APB9_ARATH;Q9XI57_ARATH	At1g15125;F9L1.6	S-adenosyl-L-methionine-dependent methyltransferases superfamily protein	Color2 [A=255, R=169, G=169, B=169]	1	4		9.57123	12.8083	11.6634	11.861	12.8176	11.9366	12.6133	11.0173	11.471	10.9852	12.2895	13.8854	11.5666	11.3582	12.1338	12.5841	11.3601	9.46526	11.1385	10.4314	11.4625	12.9823	11.3508	12.5933
	0.140566	-0.171412	A0A1P8APF4;O49349;Q93VP4	A0A1P8APF4_ARATH;O49349_ARATH;Q93VP4_ARATH	At1g07470;At1g07480;TFIIA-L	Transcription factor IIA, alpha/beta subunit	Color2 [A=255, R=169, G=169, B=169]	1	4		13.4569	15.4695	14.6796	14.739	13.3829	14.1554	14.0927	13.9093	13.4063	14.0353	12.7134	14.5556	13.1471	13.0562	13.8727	13.9488	13.5409	14.1509	14.4366	14.3624	13.4444	14.0259	13.3853	13.2233
	0.88423	-0.314401	A0A1P8APP8;A0A1P8APQ0;F4ICZ7;Q9SLU1	A0A1P8APP8_ARATH;A0A1P8APQ0_ARATH;F4ICZ7_ARATH;Q9SLU1_ARATH	CW7	CW7	Color2 [A=255, R=169, G=169, B=169]	1	4		14.2895	14.4503	14.071	13.9333	14.1278	13.1924	13.6167	13.3637	13.9255	14.1161	13.7672	14.1265	13.7803	13.735	13.9463	13.216	14.2481	14.3474	13.4938	13.8585	14.0172	13.2059	13.654	13.6046
+	4.16217	-0.540874	A0A1P8AQ08;F4HY33	A0A1P8AQ08_ARATH;F4HY33_ARATH	ATEH2	Calcium-binding EF hand family protein	Color2 [A=255, R=169, G=169, B=169]	1	4		15.8084	16.244	15.7737	15.8701	15.648	15.3977	15.3754	15.3076	15.8461	15.7491	15.6874	15.7678	15.3065	15.2845	15.1128	15.1831	15.7338	15.9715	15.8091	15.7892	15.4068	15.1966	15.3959	14.9833
+	2.43844	-0.687807	A0A1P8AQL5;F4I2M8	A0A1P8AQL5_ARATH;F4I2M8_ARATH	At1g09910	rhamnogalacturonan endolyase	Color2 [A=255, R=169, G=169, B=169]	1	4		15.733	14.8892	15.5431	15.0389	15.0858	12.7313	10.9848	14.6624	15.8031	15.6227	15.7026	15.935	15.3861	14.778	14.9571	15.191	15.8597	15.3712	15.5868	15.0763	15.1636	15.2355	15.0659	15.2064
+	1.40674	-0.476457	A0A1P8AQV9;Q8W476	A0A1P8AQV9_ARATH;Q8W476_ARATH	At1g06200	Peptidase S24/S26A/S26B/S26C family protein	Color2 [A=255, R=169, G=169, B=169]	1	4		14.2805	14.9585	14.925	14.2581	13.4096	13.3768	14.0815	13.634	14.4662	14.6481	14.4352	14.1683	14.1868	14.1837	13.5454	13.896	14.233	14.7802	14.785	14.3872	13.6347	13.8679	13.8812	13.5374
+	2.76745	-0.260243	A0A1P8ARB7;F4HVV6;F4HVV7	A0A1P8ARB7_ARATH;F4HVV6_ARATH;F4HVV7_ARATH	NOT1	Transcription regulator	Color2 [A=255, R=169, G=169, B=169]	1	4		15.6121	15.6253	15.7813	15.459	14.5261	15.2062	15.454	15.2436	15.6368	15.739	15.6837	15.6497	15.3517	15.3496	15.5297	15.4372	15.7518	15.5603	15.7524	15.6739	15.3134	15.3198	15.4652	15.4145
+	2.00302	0.764389	A0A1P8ARJ2;Q9FPE7	A0A1P8ARJ2_ARATH;Q9FPE7_ARATH	ECT8	YTH domain-containing family protein	Color2 [A=255, R=169, G=169, B=169]	1	4		14.3069	14.8867	14.9496	14.3612	15.2557	15.5541	15.5725	15.4694	14.8243	14.8013	14.9337	14.6935	15.4704	15.5254	15.1816	16.1329	14.8255	14.8729	14.3513	14.5409	15.8853	15.5171	16.0059	15.4582
+	2.61573	-1.46984	A0A1P8ARL5;Q9ZVS2	A0A1P8ARL5_ARATH;Q9ZVS2_ARATH	At1g03210	Phenazine biosynthesis PhzC/PhzF protein	Color2 [A=255, R=169, G=169, B=169]	1	4		14.2676	14.8119	14.5053	14.5987	12.8221	13.4091	12.7666	12.4928	13.9492	14.0235	14.3989	15.1354	13.2031	12.8742	12.8863	12.6641	14.6673	14.0782	13.993	14.5897	12.9575	13.56	12.6913	13.9639
	0.00343621	-0.00713277	A0A1P8ART1;B3LFB7	A0A1P8ART1_ARATH;B3LFB7_ARATH	At1g75290	NAD(P)-binding Rossmann-fold superfamily protein	Color2 [A=255, R=169, G=169, B=169]	1	4		13.5819	14.4549	13.7802	14.0074	13.2632	13.3942	12.7265	12.7641	12.3085	13.7939	12.6741	14.6928	12.2373	13.869	14.1726	13.162	14.2327	13.3455	13.3541	12.0095	12.8654	13.4477	13.1097	13.5158
+	2.0502	0.348854	A0A1P8AS03	ECT4_ARATH	ECT4	YTH domain-containing protein ECT4	Color2 [A=255, R=169, G=169, B=169]	1	4		12.9265	13.3992	13.2913	13.1038	13.5271	13.687	13.3916	13.6181	13.245	13.0751	13.3006	13.0837	13.6663	13.5627	13.3249	13.546	13.4416	13.2241	13.2919	13.2924	13.5528	13.7049	13.2476	13.1919
	0.3821	-0.164426	A0A1P8AS27;A0A1P8AS60;F4HZF4	A0A1P8AS27_ARATH;A0A1P8AS60_ARATH;F4HZF4_ARATH	At1g09195	Ppx-GppA phosphatase	Color2 [A=255, R=169, G=169, B=169]	1	4		11.8689	11.4752	11.985	11.0084	10.4289	11.0887	11.8896	11.5622	11.6521	11.3869	11.7141	11.3412	11.2931	11.3296	11.0142	11.7997	12.0175	11.23	11.6499	11.4822	12.1811	11.5816	11.4773	12.5448
	0.204523	-0.157982	A0A1P8AS55;Q9SGU7	A0A1P8AS55_ARATH;Q9SGU7_ARATH	At1g64680	Beta-carotene isomerase D27	Color2 [A=255, R=169, G=169, B=169]	1	4		17.7887	17.3388	17.2698	17.3617	17.1792	17.0598	17.5977	17.1859	18.0622	17.4132	17.2576	16.9026	17.0457	17.4402	17.6721	16.8457	17.4616	17.2238	17.6445	17.3744	17.4684	17.0449	16.7257	16.7559
+	2.91413	-0.737606	A0A1P8ASX9;Q8RWU2	A0A1P8ASX9_ARATH;Q8RWU2_ARATH	LOT	Immunoglobulin	Color2 [A=255, R=169, G=169, B=169]	1	4		14.4988	14.6003	14.1944	14.0171	14.1575	14.412	13.9931	14.0694	14.5368	14.4672	14.3597	14.6062	14.012	13.734	13.8249	13.4487	14.3144	14.3245	14.3402	14.1907	13.8154	13.8488	13.8534	13.503
	0.286632	-0.113587	A0A1P8AT54;A0A1P8AT59;F4HTE6;F4HTE0	A0A1P8AT54_ARATH;A0A1P8AT59_ARATH;F4HTE0_ARATH;F4HTE6_ARATH	At1g53880;At1g53900	Translation initiation factor eIF2B subunit alpha	Color2 [A=255, R=169, G=169, B=169]	1	4		10.807	13.9768	13.6234	13.9661	13.4247	13.4401	13.8013	13.7144	13.8734	13.4778	13.5224	13.9785	13.8755	13.4774	13.3886	13.6562	13.8959	13.7388	13.39	13.6718	13.5509	11.4848	13.8204	13.0172
	0.429044	0.597306	A0A1P8AT61;A0A1P8AT63;O23126	A0A1P8AT61_ARATH;A0A1P8AT63_ARATH;O23126_ARATH	At1g22970	Cyclin-D1-binding protein	Color2 [A=255, R=169, G=169, B=169]	1	4		11.2438	13.147	12.9187	12.6549	12.5615	10.3757	10.6878	13.0614	12.5251	12.6949	12.9336	10.4425	13.2549	12.1321	12.8041	12.7942	12.8015	12.9795	12.9021	13.2546	12.7452	12.8252	10.0958	12.5984
	0.113695	0.136502	A0A1P8AT92;Q9ZUC0	A0A1P8AT92_ARATH;Q9ZUC0_ARATH	At1g23750	Nucleic acid-binding, OB-fold-like protein	Color2 [A=255, R=169, G=169, B=169]	1	4		13.238	13.6356	13.3443	13.455	13.4102	13.1723	13.152	13.9427	12.8844	13.0071	12.0116	13.3265	12.73	12.1213	13.1672	13.757	12.5604	13.5793	12.9942	13.2875	10.6813	13.2972	13.3823	13.2721
	0.362055	-0.064683	A0A1P8AT97	A0A1P8AT97_ARATH	ILA	ILITYHIA	Color2 [A=255, R=169, G=169, B=169]	1	4		17.462	17.1745	17.4911	17.2795	16.3933	17.2128	17.4026	17.2588	17.537	17.5915	17.584	17.4911	17.5883	17.6255	17.4208	17.3102	17.4388	17.4697	17.577	17.3824	17.505	17.4038	17.5133	17.6887
	0.748227	-0.561308	A0A1P8ATC1;Q8L403	A0A1P8ATC1_ARATH;Q8L403_ARATH	PCP1	WD repeat protein	Color2 [A=255, R=169, G=169, B=169]	1	4		12.4168	13.2369	12.2167	12.258	11.6091	10.8784	11.4248	10.903	11.4083	12.2385	12.2731	12.5815	11.0654	12.2629	11.7047	11.2232	11.9535	12.0089	11.603	12.3041	12.0687	12.123	11.0881	12.2535
+	1.35629	-1.55094	A0A1P8ATG6;B3H4M3;F4HPG4;Q8VYZ1	A0A1P8ATG6_ARATH;B3H4M3_ARATH;F4HPG4_ARATH;Q8VYZ1_ARATH	At1g33050	Uncharacterized protein	Color2 [A=255, R=169, G=169, B=169]	1	4		13.081	13.9704	13.9264	13.0105	12.7803	13.131	12.4225	12.2212	12.1435	12.8595	13.4316	13.4308	12.1737	11.1012	12.3287	10.0581	13.3327	12.7799	12.5667	13.0858	13.2962	13.4662	12.7265	13.317
+	3.65859	0.745987	A0A1P8ATN7;Q9SX53	A0A1P8ATN7_ARATH;Q9SX53_ARATH	At1g50380	Prolyl endopeptidase	Color2 [A=255, R=169, G=169, B=169]	1	4		16.2165	16.2151	16.2682	16.3107	16.3364	17.0453	16.8104	16.6686	16.2079	16.3771	16.2828	16.3635	17.2121	16.9129	16.8974	17.1929	16.3113	16.1377	16.2416	16.1903	16.913	17.1049	16.9543	17.1956
+	1.72133	0.940657	A0A1P8ATZ7;Q9LPL8	A0A1P8ATZ7_ARATH;Q9LPL8_ARATH	At1g21350	Thioredoxin superfamily protein	Color2 [A=255, R=169, G=169, B=169]	1	4		17.3732	16.8811	16.5915	17.3441	18.0616	18.0301	18.0552	18.0113	18.053	16.8854	17.1857	17.1592	18.7153	18.1549	18.0761	18.0997	17.0173	17.5532	17.2853	17.1312	18.5027	18.1289	18.0667	17.6652
+	2.55685	1.40289	A0A1P8AU33;Q84JF2	A0A1P8AU33_ARATH;Q84JF2_ARATH	At1g62850	Class I peptide chain release factor	Color2 [A=255, R=169, G=169, B=169]	1	4		13.1122	12.7678	12.4836	12.9089	13.6586	14.2304	14.0344	14.1202	12.4483	12.1825	11.5247	12.7783	13.3136	13.7982	13.7447	13.6889	12.6506	12.1325	13.0585	12.4275	12.4287	13.8193	13.0015	12.6541
	0.302972	-0.0735142	A0A1P8AU61;F4I2Y2;Q94K06	A0A1P8AU61_ARATH;F4I2Y2_ARATH;Q94K06_ARATH	At1g22660	Polynucleotide adenylyltransferase family protein	Color2 [A=255, R=169, G=169, B=169]	1	4		14.2161	13.5002	14.1605	13.982	13.4465	14.1587	14.0645	13.9375	14.1987	13.9469	14.285	13.9366	14.0115	14.0918	14.0924	13.8775	13.7672	14.2581	13.9971	14.1974	13.9518	14.099	13.9482	14.018
	0.04973	0.0417976	A0A1P8AUI7;Q8GXH2	A0A1P8AUI7_ARATH;Q8GXH2_ARATH	At1g29030	Apoptosis inhibitory protein 5 (API5)	Color2 [A=255, R=169, G=169, B=169]	1	4		13.8795	13.4209	13.8825	13.144	13.204	13.6252	14.0198	12.5467	12.8454	13.4883	13.9352	14.1186	13.6629	13.6031	13.8395	13.4493	13.9208	12.7419	13.657	13.8235	13.2009	13.98	13.9046	12.8374
+	2.03589	0.977861	A0A1P8AUK8;O23137	A0A1P8AUK8_ARATH;O23137_ARATH	At1g22850;F29G20.19	SNARE associated Golgi protein family	Color2 [A=255, R=169, G=169, B=169]	1	4		12.9933	12.403	12.7902	12.6915	14.0137	14.4648	10.0775	13.6218	13.7985	13.1398	13.1432	12.8359	14.5266	14.2678	14.2744	13.7602	12.6777	13.168	11.577	11.0369	13.7871	15.1964	14.073	15.7755
	0.207733	-0.116915	A0A1P8AUT1;F4HVP6;Q0WPJ3;Q5M758	A0A1P8AUT1_ARATH;F4HVP6_ARATH;Q0WPJ3_ARATH;Q5M758_ARATH	At1g74530	Transmembrane protein	Color2 [A=255, R=169, G=169, B=169]	1	4		13.3664	12.5447	13.0185	12.8357	13.0833	13.4549	13.3236	13.7058	13.6604	13.3419	13.0271	13.1308	13.3174	13.5329	13.1314	12.7108	12.794	13.2901	13.0445	13.1214	13.5016	13.5099	13.3516	13.3897
	0.0020318	0.00155687	A0A1P8AV86;Q9LNE1	A0A1P8AV86_ARATH;Q9LNE1_ARATH	At1g06060	LisH and RanBPM domains containing protein	Color2 [A=255, R=169, G=169, B=169]	1	4		15.0011	15.4158	14.9894	15.3048	14.4472	13.6963	15.2316	14.827	14.9628	15.0283	14.2803	15.0405	14.3311	15.1544	14.846	14.9865	15.0995	15.1203	15.0534	15.149	14.9202	13.8987	14.8909	14.6827
+	4.0373	0.89273	A0A1P8AVN8;Q0V7V0	A0A1P8AVN8_ARATH;Q0V7V0_ARATH	At1g55280	Lipase/lipooxygenase, PLAT/LH2 family protein	Color2 [A=255, R=169, G=169, B=169]	1	4		11.7612	11.6733	11.6124	11.6794	12.2403	11.6893	12.2459	11.533	11.6803	11.5716	11.8034	11.7712	12.7581	12.6701	12.3763	12.593	11.6874	11.5618	12.0109	9.33434	13.0426	12.7807	13.1264	10.836
	1.57817	-0.164017	A0A1P8AVS2;Q8W4G0	A0A1P8AVS2_ARATH;Q8W4G0_ARATH	At1g72340	Translation initiation factor eIF2B subunit alpha	Color2 [A=255, R=169, G=169, B=169]	1	4		14.9202	14.4093	14.9688	14.4401	14.3242	14.9216	14.1508	14.4825	14.8277	14.8185	14.7314	14.695	14.7323	14.5172	14.5893	14.5777	15.0429	14.8257	14.8048	14.7919	14.4529	14.9471	14.1427	14.3204
	0.922472	0.31699	A0A1P8AVY3;F4HRB4;Q8L7S1	A0A1P8AVY3_ARATH;F4HRB4_ARATH;Q8L7S1_ARATH	TLL1	Triacylglycerol lipase-like 1	Color2 [A=255, R=169, G=169, B=169]	1	4		17.0922	17.7706	17.1392	16.9239	17.2294	16.8943	17.3318	16.9741	17.0085	17.4162	17.3673	16.7835	17.6639	17.2773	17.5482	17.3541	16.8585	16.6164	17.4394	16.981	16.9694	17.0725	17.4261	17.0083
+	2.69549	0.863215	A0A1P8AVY5;F4HYC8;Q9C8P5	A0A1P8AVY5_ARATH;F4HYC8_ARATH;Q9C8P5_ARATH	At1g35420	Carboxymethylenebutenolidase homolog	Color2 [A=255, R=169, G=169, B=169]	1	4		18.1017	18.2375	17.3568	18.0205	18.6062	18.6258	18.722	18.5994	18.043	17.3568	17.5786	17.8531	18.4608	18.5833	18.7621	18.4781	17.8611	17.8591	17.9516	17.9587	18.4745	18.4972	18.7959	18.4098
	0.123824	0.181293	A0A1P8AW36;F4I9M9	A0A1P8AW36_ARATH;F4I9M9_ARATH	At1g51720	glutamate dehydrogenase (NADP(+))	Color2 [A=255, R=169, G=169, B=169]	1	4		11.8361	11.6632	11.82	11.69	12.1575	9.8643	11.9195	11.3087	11.8193	11.9717	12.1031	10.2187	12.385	11.2559	12.1404	11.0567	11.8757	11.4832	11.5511	11.625	11.504	9.51078	11.7043	10.6933
+	1.28302	-0.555735	A0A1P8AW47;Q0V856	A0A1P8AW47_ARATH;Q0V856_ARATH	At1g29320	Transducin/WD40 repeat-like superfamily protein	Color2 [A=255, R=169, G=169, B=169]	1	4		13.2801	13.1617	13.4963	13.1622	11.8482	10.8426	12.7743	12.6612	12.9914	13.5335	13.4076	13.4382	12.8224	12.231	12.9581	13.1362	13.391	12.9249	12.7262	13.1269	12.7318	12.7276	12.657	12.2464
+	1.19334	0.727953	A0A1P8AW92;Q9C803	A0A1P8AW92_ARATH;Q9C803_ARATH	At1g33490	E3 ubiquitin-protein ligase	Color2 [A=255, R=169, G=169, B=169]	1	4		10.5191	10.9468	12.1769	10.9422	12.2897	10.5947	11.3196	11.1092	11.1342	11.1861	11.2095	10.0605	11.6584	11.4119	11.3703	12.0615	10.224	9.85513	11.2045	10.5704	11.232	11.6147	12.5759	12.489
+	2.37259	-0.766167	A0A1P8AWA3	A0A1P8AWA3_ARATH	ATPI4K	1-phosphatidylinositol 4-kinase	Color2 [A=255, R=169, G=169, B=169]	1	4		13.9163	13.0933	14.216	13.1649	12.3764	12.9926	12.8758	12.6397	13.6487	13.7	13.6461	14.0505	13.1159	12.7085	12.8243	13.3319	13.886	13.8005	13.308	13.8575	13.2681	13.0922	13.2154	13.1079
	0.178674	-0.398386	A0A1P8AWH8	XYN1_ARATH	XYN1	Endo-1,4-beta-xylanase 1	Color2 [A=255, R=169, G=169, B=169]	1	4		12.2314	12.7032	12.9357	9.54828	12.7251	13.7821	13.8912	12.4464	12.52	10.9485	13.1102	13.0686	12.6972	10.7273	13.6717	10.9576	11.8826	11.6226	12.6229	12.7902	13.2251	12.4806	13.1079	13.1227
	0.25937	0.396502	A0A1P8AWI2;F4I5T4;Q84K76	A0A1P8AWI2_ARATH;F4I5T4_ARATH;Q84K76_ARATH	At1g04830	Ypt/Rab-GAP domain of gyp1p superfamily protein	Color2 [A=255, R=169, G=169, B=169]	1	4		11.6017	12.4636	11.9868	12.081	11.5446	11.5944	12.1257	11.6536	11.7752	11.8094	11.689	9.3567	11.9313	11.2697	11.2291	11.7862	11.5651	12.167	12.5018	12.4948	11.3729	12.4064	11.9562	10.4051
	0.566639	0.86051	A0A1P8AWL5;F4I1E4;Q0WWX8;Q93WJ5	A0A1P8AWL5_ARATH;F4I1E4_ARATH;Q0WWX8_ARATH;Q93WJ5_ARATH	At1g22510;At1g72175	E3 ubiquitin-protein ligase RNF170-like protein (DUF 1232)	Color2 [A=255, R=169, G=169, B=169]	1	4		10.292	11.2239	12.5467	11.9656	12.5446	11.5464	12.771	10.7158	12.522	11.3873	12.4739	9.49313	12.2097	12.3167	12.3715	12.4204	11.5544	9.75346	12.0909	12.7589	11.6532	10.3051	12.2945	12.7945
+	3.58319	0.481588	A0A1P8AWP1;F4HQ47	A0A1P8AWP1_ARATH;F4HQ47_ARATH	At1g73170	P-loop containing nucleoside triphosphate hydrolases superfamily protein	Color2 [A=255, R=169, G=169, B=169]	1	4		15.6245	15.9656	15.617	15.8276	15.9805	16.2966	15.9468	15.8511	15.8009	15.736	15.6051	15.8196	16.1298	16.3054	16.1825	16.2703	15.5573	15.8834	15.9201	15.5132	16.0167	16.2562	16.1408	15.9571
	0.159265	-0.0639138	A0A1P8AWX3;F4HR88;Q9FW47	A0A1P8AWX3_ARATH;F4HR88_ARATH;Q9FW47_ARATH	At1g33590	Leucine-rich repeat (LRR) family protein	Color2 [A=255, R=169, G=169, B=169]	1	4		20.3857	20.2066	19.8469	20.2877	20.1332	19.7805	19.9198	19.8852	20.2066	20.3752	20.1457	19.7246	20.1457	20.0292	20.1581	19.8634	19.8972	20.1946	20.0426	20.1457	20.1206	19.6733	20.0156	18.8305
+	2.00307	-1.19551	A0A1P8AWZ7;A0A1P8AX35;Q9FZ25	A0A1P8AWZ7_ARATH;A0A1P8AX35_ARATH;Q9FZ25_ARATH	At1g02360	Chitinase family protein	Color2 [A=255, R=169, G=169, B=169]	1	4		14.3922	15.2157	15.1752	14.7267	13.676	13.1599	14.1383	13.5223	13.7192	14.9364	14.1758	14.75	13.1598	13.6733	12.9743	12.992	14.9502	14.6589	14.441	14.9659	13.2265	14.2706	12.8959	11.0704
	0.729727	-0.482212	A0A1P8AX50;Q0WMJ4	A0A1P8AX50_ARATH;Q0WMJ4_ARATH	At2g45500	microtubule-severing ATPase	Color2 [A=255, R=169, G=169, B=169]	1	4		12.4381	12.9064	12.9921	12.2447	12.2043	12.7775	11.7973	12.6947	12.0373	12.7409	12.162	13.3173	12.0579	11.8293	11.9831	12.4583	12.4545	12.6648	12.1984	12.1139	11.6925	12.6214	11.6224	12.8259
	1.96493	-0.126256	A0A1P8AX55	A0A1P8AX55_ARATH	PAG1	20S proteasome alpha subunit G1	Color2 [A=255, R=169, G=169, B=169]	1	4		19.2287	19.3896	19.5196	19.3178	18.8865	19.2531	19.2244	19.2112	19.3196	19.3079	19.2492	19.3647	19.1807	19.156	19.1434	19.2562	19.264	19.3773	19.2869	19.333	18.9959	19.0724	19.1391	19.039
+	1.58384	0.812479	A0A1P8AX61;Q570J5	A0A1P8AX61_ARATH;Q570J5_ARATH	At2g01755	Uncharacterized protein	Color2 [A=255, R=169, G=169, B=169]	1	4		16.1564	16.5599	15.7182	16.3847	16.5875	16.7184	16.8415	16.4525	16.3603	15.4473	15.7364	16.4857	16.5047	16.8288	17.0995	16.8466	16.3041	15.9941	16.1941	16.0068	16.7428	16.8787	16.7992	17.4082
	0.474978	0.753667	A0A1P8AX91;Q8GZ75	A0A1P8AX91_ARATH;Q8GZ75_ARATH	At2g03780	Translin family protein	Color2 [A=255, R=169, G=169, B=169]	1	4		13.5536	11.9565	12.629	12.8515	12.9122	12.5222	12.1047	11.7974	12.5228	12.9774	13.1057	10.1323	13.481	12.8226	12.7624	12.687	12.4944	12.6694	12.8622	12.2953	13.1469	11.8777	12.9004	9.23433
	1.51498	-0.297554	A0A1P8AX98;F4IVJ8	A0A1P8AX98_ARATH;F4IVJ8_ARATH	At2g26780	ARM repeat superfamily protein	Color2 [A=255, R=169, G=169, B=169]	1	4		16.7088	16.6727	17.1722	16.5936	15.5871	16.4372	16.5221	16.415	16.8239	17.0374	17.1155	16.738	16.7806	16.5802	16.5104	16.6533	16.9312	16.9374	16.7338	17.0199	16.3607	16.6289	16.662	16.3713
+	2.66491	0.816323	A0A1P8AXA5;F4IGV4;Q8H0T0	A0A1P8AXA5_ARATH;F4IGV4_ARATH;Q8H0T0_ARATH	MEE18	Maternal effect embryo arrest 18	Color2 [A=255, R=169, G=169, B=169]	1	4		13.6819	12.9687	13.2488	13.6529	13.8222	14.357	14.5367	14.7597	13.7948	13.5621	13.2866	13.1274	14.3157	14.0818	14.3321	14.3065	13.4756	13.4389	13.2642	13.594	14.2352	14.4504	14.2499	13.9499
	0.772756	0.324337	A0A1P8AXX8;O80780	A0A1P8AXX8_ARATH;O80780_ARATH	At2g34310	Uncharacterized protein	Color2 [A=255, R=169, G=169, B=169]	1	4		14.7734	15.219	14.5116	14.544	14.9163	14.92	15.168	14.4149	14.7681	14.5381	14.7871	15.1418	15.2103	14.8185	14.9385	15.5651	14.7174	14.6904	14.6635	14.8514	15.0658	15.4078	15.4611	14.9418
	0.68709	-1.28267	A0A1P8AY28;A0A1P8AY83;F4IJ68	A0A1P8AY28_ARATH;A0A1P8AY83_ARATH;F4IJ68_ARATH	At2g46560	Transducin family protein / WD-40 repeat family protein	Color2 [A=255, R=169, G=169, B=169]	1	4		13.1512	12.8179	13.6728	12.671	12.0949	12.7229	12.6427	12.1351	13.2893	12.9925	12.785	13.3887	13.2506	9.27663	11.961	12.8366	12.3397	12.8078	13.1669	12.9232	11.3249	13.0968	12.7273	12.0111
	0.273838	0.213636	A0A1P8AY88;Q9ZV42	A0A1P8AY88_ARATH;Q9ZV42_ARATH	MSF3.15	Signal recognition particle receptor subunit beta	Color2 [A=255, R=169, G=169, B=169]	1	4		14.3755	13.4893	14.0205	14.4306	14.0837	13.9807	14.1319	13.9606	14.3805	14.2259	14.751	13.3662	14.5172	14.678	14.0507	14.3322	13.6001	14.6683	13.7912	15.1698	14.8022	13.9228	14.6704	13.6355
+	2.90366	-1.02567	A0A1P8AYH5;Q9SKR5	A0A1P8AYH5_ARATH;Q9SKR5_ARATH	PEARLI4	Phospholipase-like protein (PEARLI 4) family protein	Color2 [A=255, R=169, G=169, B=169]	1	4		14.4823	15.1452	14.2377	14.2594	13.6553	13.342	13.6395	13.3414	14.3919	14.1163	13.7846	14.4467	13.1472	13.4	12.9298	13.1598	14.887	14.5178	13.7828	14.1472	13.4006	13.4968	13.1037	13.5914
+	1.0857	-0.677827	A0A1P8AZ71	A0A1P8AZ71_ARATH	At2g04690	Pyridoxamine 5'-phosphate oxidase family protein	Color2 [A=255, R=169, G=169, B=169]	1	4		12.2393	11.9936	11.4219	12.2109	10.7771	11.8065	11.0754	12.2054	12.7832	12.4645	11.9115	12.5059	11.7236	10.9831	12.1371	12.1099	12.5699	12.905	11.6307	12.2719	12.0017	12.8163	10.8541	12.1122
	0.382391	0.0927727	A0A1P8AZA0;Q8RWU1	A0A1P8AZA0_ARATH;Q8RWU1_ARATH	At2g23370	Cyclin delta-3	Color2 [A=255, R=169, G=169, B=169]	1	4		15.2431	14.9992	15.0831	14.9398	14.6195	14.9252	14.9421	15.0249	15.2462	15.3056	15.0457	14.9215	15.2938	15.2276	15.0587	15.31	14.9057	15.1896	15.0403	15.0332	15.5033	14.6675	15.0887	15.0486
+	3.65092	2.22287	A0A1P8AZJ2;A0A1P8AZJ4;F4ITX5	A0A1P8AZJ2_ARATH;A0A1P8AZJ4_ARATH;F4ITX5_ARATH	At2g38780	Cytochrome C oxidase subunit	Color2 [A=255, R=169, G=169, B=169]	1	4		11.2493	12.216	12.2918	12.161	13.2704	12.1911	13.6022	13.4081	12.1315	12.6404	12.0487	11.5107	14.512	14.6521	14.0541	14.0045	11.3411	12.5618	12.1168	11.9	14.435	13.3766	13.8179	13.3306
	1.20126	-0.329352	A0A1P8AZN3;A0A1P8AZP9;O80889	A0A1P8AZN3_ARATH;A0A1P8AZP9_ARATH;O80889_ARATH	At2g32520	Alpha/beta-Hydrolases superfamily protein	Color2 [A=255, R=169, G=169, B=169]	1	4		17.6159	17.5791	17.6706	17.6096	17.184	15.9148	16.8596	16.75	17.5627	17.7102	17.2682	17.3279	16.9411	17.4204	17.0691	17.1211	17.9548	17.984	17.2601	17.805	17.6717	15.9055	17.037	16.3241
	0.0860843	0.264844	A0A1P8AZS5;A8MQJ8	A0A1P8AZS5_ARATH;A8MQJ8_ARATH	At2g37680	Glucose-induced degradation-like protein	Color2 [A=255, R=169, G=169, B=169]	1	4		11.2454	13.8119	13.6543	13.6991	12.9954	13.3856	13.3886	13.2858	11.1995	13.4559	13.3187	10.5073	10.0119	12.5873	13.8068	13.1348	13.8251	12.7068	10.8286	13.0985	12.5054	13.2955	13.1496	13.8693
+	1.95563	0.657945	A0A1P8AZU5;Q8L7W3	A0A1P8AZU5_ARATH;Q8L7W3_ARATH	At2g29210	Splicing factor PWI domain-containing protein	Color2 [A=255, R=169, G=169, B=169]	1	4		15.3632	15.2973	15.5052	15.25	14.9424	14.9485	14.9207	15.2404	15.0835	14.9722	14.6661	14.4505	15.123	15.5534	15.5277	15.5999	15.08	14.1147	15.3457	15.4659	14.9108	15.4979	15.3742	15.8524
	0.728009	0.220824	A0A1P8AZU6;A8MSD8;B3H6S7	A0A1P8AZU6_ARATH;A8MSD8_ARATH;B3H6S7_ARATH	At2g41600	Mitochondrial glycoprotein family protein	Color2 [A=255, R=169, G=169, B=169]	1	4		15.017	15.4362	14.5713	15.2283	14.653	14.8146	15.5082	14.6557	14.9786	14.9291	14.7206	15.141	14.8912	15.2659	15.4414	15.0542	14.9939	15.0893	15.006	14.9654	15.222	15.3612	15.2987	14.8214
+	2.331	0.624089	A0A1P8B068;Q9ZV34	A0A1P8B068_ARATH;Q9ZV34_ARATH	At2g28790;CBP1	Pathogenesis-related thaumatin superfamily protein	Color2 [A=255, R=169, G=169, B=169]	1	4		14.6323	14.8172	14.6413	14.6761	15.2479	15.0724	15.1449	15.6618	14.9584	14.4011	14.4673	14.4053	15.305	15.0745	15.1611	15.1879	14.7288	14.4055	14.7475	14.6307	15.3169	15.5453	15.3216	15.0692
	0.0779185	-0.0683787	A0A1P8B0B7	IQD29_ARATH	IQD29	Protein IQ-DOMAIN 29	Color2 [A=255, R=169, G=169, B=169]	1	4		13.4322	12.9645	13.663	12.8819	13.0102	13.1674	13.181	13.2938	13.8441	13.4543	12.5164	12.8044	13.0924	13.3376	13.0109	12.9049	13.3342	13.5839	13.4985	13.0983	13.2436	13.3286	12.832	12.1147
	0.818268	0.576432	A0A1P8B0D0;A0A1P8B0D6;A0A1P8B0D8;A0A1P8B0E2;A0A1P8B0E6;A0A1P8B0E8;A0A1P8B0F3;F4IFB5;F4IFB6;Q6ICW4	A0A1P8B0D0_ARATH;A0A1P8B0D6_ARATH;A0A1P8B0D8_ARATH;A0A1P8B0E2_ARATH;A0A1P8B0E6_ARATH;A0A1P8B0E8_ARATH;A0A1P8B0F3_ARATH;F4IFB5_ARATH;F4IFB6_ARATH;Q6ICW4_ARATH	At2g04790	PTB domain engulfment adapter	Color2 [A=255, R=169, G=169, B=169]	1	4		11.1488	10.7823	11.1469	10.9075	11.6054	11.4074	11.3291	11.5235	12.127	11.2153	10.9681	11.2909	12.6193	12.0952	11.6388	11.5538	11.618	11.911	11.1319	10.5327	11.8508	11.9245	12.0484	11.5167
+	5.43763	-0.965277	A0A1P8B0Z8;B3H6T0;F4IST0	A0A1P8B0Z8_ARATH;B3H6T0_ARATH;F4IST0_ARATH	At2g32160	Carnosine N-methyltransferase	Color2 [A=255, R=169, G=169, B=169]	1	4		15.0363	14.5542	15.0321	15.0135	13.9397	14.6388	14.2899	14.5368	15.1327	15.1277	15.179	15.0923	14.2964	14.1069	14.0421	14.2252	15.3344	15.3926	14.6519	15.0232	14.6377	14.6382	14.2161	14.2353
+	1.96581	0.762174	A0A1P8B118;F4IS89;F4IS90;A0A1P8B117	A0A1P8B117_ARATH;A0A1P8B118_ARATH;F4IS89_ARATH;F4IS90_ARATH	At2g03140	Alpha/beta-Hydrolases superfamily protein	Color2 [A=255, R=169, G=169, B=169]	1	4		13.5698	13.717	13.4792	13.8205	13.7016	14.6433	14.7165	14.6658	14.1934	13.6773	13.9501	13.924	14.8552	14.2452	14.6033	15.0898	13.4678	13.8993	13.9995	13.8293	14.7266	14.8846	14.7179	14.8682
	0.202513	0.0700846	A0A1P8B1N2;F4IRD3;F4IRD2	A0A1P8B1N2_ARATH;F4IRD2_ARATH;F4IRD3_ARATH	MAK10	MAK10 homologue	Color2 [A=255, R=169, G=169, B=169]	1	4		13.7204	13.9831	13.901	13.8109	12.5135	14.3368	13.6637	14.1037	13.6988	14.0645	13.6711	13.7237	14.1262	13.6432	13.8793	13.7897	13.3835	13.4568	13.9313	13.5364	13.4202	12.4782	14.364	13.4252
	0.237173	0.619719	A0A1P8B1U9;A0A1P8B1V0;A0A1P8B1V4;A0A1P8B1V7;A0A1P8B1W5;A0A1P8B1X2;A0A1P8B1X9;A0A1P8B1Z7;F4IFL9;F4IFM0;F4IFM1;Q7X8U5	A0A1P8B1U9_ARATH;A0A1P8B1V0_ARATH;A0A1P8B1V4_ARATH;A0A1P8B1V7_ARATH;A0A1P8B1W5_ARATH;A0A1P8B1X2_ARATH;A0A1P8B1X9_ARATH;A0A1P8B1Z7_ARATH;F4IFL9_ARATH;F4IFM0_ARATH;F4IFM1_ARATH;Q7X8U5_ARATH	At2g20950	Phospholipase-like protein (PEARLI 4) family protein	Color2 [A=255, R=169, G=169, B=169]	1	4		11.6947	12.9203	12.6555	12.7133	10.4114	13.4887	12.6772	11.3312	12.2538	9.33599	11.2653	13.5058	10.5572	12.3791	12.5909	13.3126	12.5878	12.0256	13.088	12.3351	11.3113	13.8986	12.065	13.8285
+	4.68684	1.04443	A0A1P8B223;Q9SJ68	A0A1P8B223_ARATH;Q9SJ68_ARATH	At2g35820	Ureidoglycolate hydrolase	Color2 [A=255, R=169, G=169, B=169]	1	4		15.8835	15.448	15.5045	15.3508	16.4927	16.2729	16.0987	15.5426	15.4443	15.5231	15.3013	15.4165	16.4729	16.6583	16.4326	16.2992	15.5539	15.7329	15.6998	15.2403	16.6869	16.2286	16.1757	15.9342
	0.408901	-0.776616	A0A1P8B2F0	A0A1P8B2F0_ARATH	GSTZ1	Glutathione S-transferase zeta 1	Color2 [A=255, R=169, G=169, B=169]	1	4		14.8413	14.4272	14.3424	14.808	13.834	11.8031	13.3389	14.3503	14.8044	15.3133	14.3204	13.2612	13.8971	14.9752	11.6208	14.0998	14.1002	15.0062	13.6667	14.602	15.3112	12.616	15.0692	10.7721
	0.0404216	0.0316508	A0A1P8B2T3;Q9SKY5	A0A1P8B2T3_ARATH;Q9SKY5_ARATH	At2g32150	Haloacid dehalogenase-like hydrolase (HAD) superfamily protein	Color2 [A=255, R=169, G=169, B=169]	1	4		13.5841	14.5221	14.1528	14.2752	12.6161	13.4062	14.1952	13.9481	14.5873	14.1939	14.5194	13.6899	14.2973	13.8538	14.2386	14.7274	14.3697	14.5185	14.3957	13.6387	14.4641	14.2794	15.0744	12.5414
	0.693811	-0.208399	A0A1P8B2U5;Q9ZU99	A0A1P8B2U5_ARATH;Q9ZU99_ARATH	SDJ2	Chaperone DnaJ-domain superfamily protein	Color2 [A=255, R=169, G=169, B=169]	1	4		13.4934	13.0758	13.2024	13.4153	12.8652	13.3835	12.9516	13.3984	13.6738	13.4483	13.3556	13.3254	13.5992	13.0785	13.086	13.2058	12.905	13.4904	13.4956	13.3253	13.3418	13.2741	13.2465	12.714
+	4.73744	-1.13986	A0A1P8B2V6;Q682E1	A0A1P8B2V6_ARATH;Q682E1_ARATH	At2g38580	Mitochondrial ATP synthase D chain-related protein	Color2 [A=255, R=169, G=169, B=169]	1	4		13.7251	14.4421	13.3187	13.9641	12.6931	10.8015	13.4115	12.5887	13.9011	13.8636	13.5983	13.9107	12.781	12.5166	12.7022	12.7145	13.9071	14.1694	13.6634	13.6396	12.823	13.2506	12.6053	12.7905
	0.374167	-0.330508	A0A1P8B3V4;Q94BN1	A0A1P8B3V4_ARATH;Q94BN1_ARATH	At4g40050	Signal transducer, putative (DUF3550/UPF0682)	Color2 [A=255, R=169, G=169, B=169]	1	4		15.0063	14.3848	14.6903	14.4696	13.7835	14.9586	13.2836	14.9097	14.8388	14.721	14.1836	14.784	14.4655	13.2707	14.6115	14.8578	14.8241	14.6342	14.8521	14.675	14.1976	14.4004	13.2785	14.7657
	0.767243	0.336757	A0A1P8B3W0;Q8VYF2	A0A1P8B3W0_ARATH;Q8VYF2_ARATH	DL3935W	Uveal autoantigen with coiled-coil/ankyrin	Color2 [A=255, R=169, G=169, B=169]	1	4		14.7667	15.3785	15.1623	14.7829	15.1098	15.5903	16.0368	15.4982	15.1326	14.4445	14.5598	15.1278	14.8413	15.3566	15.1142	15.2997	14.4825	15.0732	15.1091	15.1617	15.3283	15.761	15.4917	15.2072
	0.513182	0.762291	A0A1P8B3W2;Q8VZ75	A0A1P8B3W2_ARATH;Q8VZ75_ARATH	At4g18460;F28J12.120	D-aminoacyl-tRNA deacylase	Color2 [A=255, R=169, G=169, B=169]	1	4		11.694	12.9685	12.1707	12.415	13.2389	12.7563	13.3059	13.0632	12.7532	9.9467	12.6654	12.2726	13.0176	12.2402	12.634	12.7953	11.8455	12.2018	11.9804	11.6945	12.4735	11.7115	12.7767	13.1217
+	2.74709	0.730112	A0A1P8B415;A0A1P8B413	A0A1P8B413_ARATH;A0A1P8B415_ARATH	HIL1	Triglyceride lipase	Color2 [A=255, R=169, G=169, B=169]	1	4		17.113	17.5198	17.0255	17.3337	17.1788	17.5656	17.715	17.5058	17.3357	17.1056	17.008	17.2368	17.8258	17.6433	17.9361	18.2013	17.0642	17.0645	17.6433	16.9313	17.7582	17.8496	17.9645	18.0612
+	0.970912	-1.37508	A0A1P8B432;Q94F26	A0A1P8B432_ARATH;Q94F26_ARATH	PMES	protein phosphatase methylesterase-1	Color2 [A=255, R=169, G=169, B=169]	1	4		13.9827	13.9544	14.1062	14.1694	13.5162	13.4667	10.3071	13.3379	14.0245	13.937	14.1892	14.6405	13.3075	13.0732	10.8032	14.1069	13.9466	14.2008	13.2363	13.629	13.1091	14.1675	13.301	11.1094
	0.764169	0.295697	A0A1P8B4A5;Q8RWU9	A0A1P8B4A5_ARATH;Q8RWU9_ARATH	At4g24100	Protein kinase superfamily protein	Color2 [A=255, R=169, G=169, B=169]	1	4		13.7188	13.8176	13.8032	13.6712	13.1493	13.5323	13.8947	13.7337	13.8712	13.7551	13.5319	13.2553	13.9758	14.199	13.8672	13.5542	13.7288	13.8933	13.787	13.5312	14.1178	13.3778	14.0995	13.168
	0.720368	0.29632	A0A1P8B4G8;Q8LAM2	A0A1P8B4G8_ARATH;Q8LAM2_ARATH	DL3505W	Survival protein SurE-like phosphatase/nucleotidase	Color2 [A=255, R=169, G=169, B=169]	1	4		16.2251	16.4237	16.0527	16.4418	16.5349	16.2128	16.4568	16.4153	16.0427	16.0365	15.781	16.5863	16.257	16.1947	16.5456	16.6346	16.3858	15.5249	16.4126	16.0475	16.2041	16.542	16.6949	16.4118
+	1.28797	0.844914	A0A1P8B4Q9;A0JQ06;F4JRN0;F4JRN1	A0A1P8B4Q9_ARATH;A0JQ06_ARATH;F4JRN0_ARATH;F4JRN1_ARATH	At4g18740	Rho termination factor	Color2 [A=255, R=169, G=169, B=169]	1	4		12.7509	11.9704	12.1073	12.7815	14.7389	13.6858	13.1778	13.8355	13.1707	11.8049	12.3473	13.2121	13.4211	13.6376	13.3025	13.5535	13.1898	12.842	12.6097	12.6803	14.0216	13.8885	13.8679	10.2724
	0.437428	0.213429	A0A1P8B4X8	A0A1P8B4X8_ARATH	At4g22350	Ubiquitin C-terminal hydrolases superfamily protein	Color2 [A=255, R=169, G=169, B=169]	1	4		13.5558	13.3536	13.5735	13.5409	12.7563	13.3602	13.293	13.5526	13.7491	13.2226	13.5468	13.1361	14.1083	13.4222	13.4038	13.5742	13.471	13.5783	13.8488	13.4556	14.0406	13.554	13.5867	13.7213
	1.16966	0.140827	A0A1P8B4Y6;F4JJM1;Q8H0V8	A0A1P8B4Y6_ARATH;F4JJM1_ARATH;Q8H0V8_ARATH	At4g21660	Proline-rich spliceosome-associated (PSP) family protein	Color2 [A=255, R=169, G=169, B=169]	1	4		15.7598	16.0066	15.7548	15.4155	15.9166	15.7626	15.7764	15.8464	15.8947	15.6687	15.8142	15.8752	15.9309	15.8615	16.033	15.9906	15.6563	15.8336	15.7528	15.5552	15.9208	15.2665	15.8925	15.8432
+	4.33274	-1.71169	A0A1P8B5D8;Q9C5F6	A0A1P8B5D8_ARATH;Q9C5F6_ARATH	At4g38550	Phospholipase-like protein (PEARLI 4) family protein	Color2 [A=255, R=169, G=169, B=169]	1	4		15.799	16.1696	15.8604	15.9207	14.0198	14.3184	14.4131	13.958	15.6431	15.6377	15.7592	16.2483	13.9257	14.1428	14.3031	14.0699	16.2146	15.8758	15.5849	16.0175	14.1192	14.8497	14.0547	14.9955
+	3.32644	0.952027	A0A1P8B5K1;F4JRX3	A0A1P8B5K1_ARATH;F4JRX3_ARATH	At4g31210	DNA topoisomerase	Color2 [A=255, R=169, G=169, B=169]	1	4		13.9846	13.6623	13.8251	13.4903	14.2368	14.7655	14.4891	14.4272	14.009	13.6008	14.0194	13.5358	14.7579	14.788	14.5996	14.8277	13.6257	13.6349	14.109	14.0132	14.5474	14.6389	14.7751	14.6388
	0.0247208	-0.0227041	A0A1P8B5L7;Q9M159	A0A1P8B5L7_ARATH;Q9M159_ARATH	F2N1.39-01	Chitinase domain-containing protein 1	Color2 [A=255, R=169, G=169, B=169]	1	4		12.933	12.9541	13.5709	11.1646	12.5995	12.8791	12.7926	12.1225	12.7807	12.5496	12.9527	12.7649	12.0997	12.4248	12.955	13.4776	12.9129	12.6364	13.0527	13.2372	11.9207	12.8241	13.0314	12.9286
+	3.61815	3.61119	A0A1P8B5Y3	A0A1P8B5Y3_ARATH	SEN1	Rhodanese/Cell cycle control phosphatase superfamily protein	Color2 [A=255, R=169, G=169, B=169]	1	4		12.558	12.2804	11.8471	13.6525	14.9848	14.289	14.5822	15.3615	12.7921	10.6858	11.516	12.0488	15.3438	15.057	15.3456	15.7411	12.0963	11.696	13.0034	12.0182	15.229	14.4576	15.8144	13.8517
+	1.63215	-1.02878	A0A1P8B671;Q5RJC7	A0A1P8B671_ARATH;Q5RJC7_ARATH	ALKBH9C	Oxidoreductase, 2OG-Fe(II) oxygenase family protein	Color2 [A=255, R=169, G=169, B=169]	1	4		13.5525	14.4309	14.7051	13.9847	12.3958	12.7322	12.4099	12.2733	12.9406	13.9454	13.6223	14.1475	12.0251	13.0163	12.6839	12.8153	14.2279	14.1656	13.4443	14.1163	12.6181	12.8824	12.4888	12.6448
+	2.04211	0.604126	A0A1P8B6A6;F4JMF4	A0A1P8B6A6_ARATH;F4JMF4_ARATH	At4g10730	Protein kinase superfamily protein	Color2 [A=255, R=169, G=169, B=169]	1	4		14.2248	13.8405	13.9978	14.2541	14.3343	14.8686	14.6957	14.514	14.3487	13.9327	13.5911	13.9391	14.621	14.5839	14.5742	14.4489	14.223	14.2317	14.1276	14.0446	14.5423	14.7964	14.3886	15.1657
+	1.97736	-2.04795	A0A1P8B6P8	A0A1P8B6P8_ARATH	At4g18253	Receptor Serine/Threonine kinase-like protein	Color2 [A=255, R=169, G=169, B=169]	1	4		15.8709	17.1005	16.6851	15.7014	14.0307	14.2291	14.499	13.2297	14.5009	16.5395	15.7407	16.8052	13.9744	14.2386	13.2458	13.9358	17.0667	16.3546	14.7499	16.7952	14.2278	14.7511	13.7695	14.3421
+	1.84245	-0.502786	A0A1P8B721;F4JVM4	A0A1P8B721_ARATH;F4JVM4_ARATH	At4g20720	Dentin sialophosphoprotein-like protein	Color2 [A=255, R=169, G=169, B=169]	1	4		13.656	14.3947	13.7502	13.5976	13.2386	13.5292	13.1849	13.2616	14.0749	13.7372	13.5215	13.6325	13.4809	13.2461	13.11	13.1178	13.6919	13.7229	13.9505	13.5813	13.3235	13.5825	13.2024	13.277
	0.0828286	0.0740638	A0A1P8B7F1;Q84VW0	A0A1P8B7F1_ARATH;Q84VW0_ARATH	DL4005W	Dynein light chain	Color2 [A=255, R=169, G=169, B=169]	1	4		14.8816	15.1588	14.7986	15.0873	15.0636	14.4461	14.9947	15.0816	15.3985	14.963	15.0684	14.1635	15.4802	14.975	14.8629	14.5717	14.9601	15.5289	15.1949	14.7796	15.3272	15.2205	15.1801	14.4592
+	1.7171	-0.726397	A0A1P8B7F5;Q8W1E7	A0A1P8B7F5_ARATH;Q8W1E7_ARATH	DL3755W	Ubiquitin fusion degradation UFD1 family protein	Color2 [A=255, R=169, G=169, B=169]	1	4		13.6492	14.1278	14.1546	13.3864	13.0048	13.0682	13.3137	13.1589	13.8547	13.6115	13.8918	14.0094	13.3621	12.8331	12.6845	13.5821	13.872	14.0897	13.5218	14.0626	13.1967	12.9137	13.3104	13.2137
+	3.86284	0.80045	A0A1P8B7H4;Q941A7	A0A1P8B7H4_ARATH;Q941A7_ARATH	At4g20750	NAD(P)-binding Rossmann-fold superfamily protein	Color2 [A=255, R=169, G=169, B=169]	1	4		15.8466	15.6381	15.8656	15.9841	16.4883	17.0624	16.4199	16.6866	15.954	16.1082	15.8468	15.8471	16.6123	16.6334	16.8999	16.8124	15.6187	15.8482	16.1279	16.0585	16.5039	16.7317	16.6268	16.2143
	0.667757	-0.243595	A0A1P8B7N0;F4JGS0	A0A1P8B7N0_ARATH;F4JGS0_ARATH	At4g04180	P-loop containing nucleoside triphosphate hydrolases superfamily protein	Color2 [A=255, R=169, G=169, B=169]	1	4		15.2127	15.0847	15.9568	15.3623	15.4234	15.2676	15.3916	15.4902	15.172	15.7462	15.7484	15.8647	15.4212	15.1526	15.4999	15.4832	15.508	15.3788	15.5482	15.3484	15.2614	15.643	15.2728	15.607
+	1.80706	-0.551867	A0A1P8B7P9;A0A1P8B7Q1;A1A6I8	A0A1P8B7P9_ARATH;A0A1P8B7Q1_ARATH;A1A6I8_ARATH	At4g16765	2-oxoglutarate (2OG) and Fe(II)-dependent oxygenase superfamily protein	Color2 [A=255, R=169, G=169, B=169]	1	4		14.932	14.8205	14.8736	14.5759	13.8067	14.3696	14.1097	14.209	14.8276	14.6644	14.5077	14.7647	13.8539	14.1218	14.0246	14.5566	14.5132	14.5646	14.8632	14.1893	13.8805	14.6938	13.7798	14.0268
+	2.19622	-0.645807	A0A1P8B863;A0A1P8B864;A0A1P8B866;A0A1P8B868;A0A1P8B875;F4JSP7	A0A1P8B863_ARATH;A0A1P8B864_ARATH;A0A1P8B866_ARATH;A0A1P8B868_ARATH;A0A1P8B875_ARATH;F4JSP7_ARATH	At4g31570	Nucleoporin	Color2 [A=255, R=169, G=169, B=169]	1	4		14.3598	14.7438	14.8794	14.3027	13.407	13.7614	14.1712	13.6521	14.3933	14.6869	14.3444	14.7893	13.6756	14.0191	13.766	14.1699	14.6961	14.4905	14.5292	14.725	13.8458	13.8741	13.8916	13.8592
	0.843655	0.570432	A0A1P8B879;F4JSK0;Q147K0	A0A1P8B879_ARATH;F4JSK0_ARATH;Q147K0_ARATH	At4g25315	Expressed protein	Color2 [A=255, R=169, G=169, B=169]	1	4		12.8413	13.7561	12.7879	13.2111	12.5826	13.1386	12.2476	13.8214	13.476	12.8619	12.2056	12.9602	13.1979	13.5946	13.0102	13.9827	13.0708	13.3166	13.2884	12.941	13.0444	13.5611	13.4283	11.8399
	0.00126904	-0.00229645	A0A1P8B8F8	XYN5_ARATH	XYN5	Endo-1,4-beta-xylanase 5	Color2 [A=255, R=169, G=169, B=169]	1	4		13.8624	12.5649	12.0527	13.6618	12.9811	12.7581	12.3269	12.9479	14.3187	12.8396	12.738	11.4252	13.024	12.9094	12.4976	12.8813	12.0926	13.5526	13.4211	13.6664	13.2453	12.8034	13.0563	12.0045
	0.594093	-1.39903	A0A1P8B8K3	A0A1P8B8K3_ARATH	EMB1290	Cysteine-rich receptor-like protein kinase 17	Color2 [A=255, R=169, G=169, B=169]	1	4		16.4076	17.3548	16.9811	16.7486	16.2174	11.7887	16.329	10.0834	16.3702	17.2995	16.7289	16.8386	16.1654	16.2073	12.1893	17.0792	16.1192	16.9202	16.9521	16.8131	12.5707	16.2065	16.7049	10.3831
	0.371453	-0.369611	A0A1P8B8P1;F4JQW1;Q8GX45;A0A1P8B8P4	A0A1P8B8P1_ARATH;A0A1P8B8P4_ARATH;F4JQW1_ARATH;Q8GX45_ARATH	At4g24380	Dihydrofolate reductase	Color2 [A=255, R=169, G=169, B=169]	1	4		11.2417	12.6309	11.3618	11.479	11.296	12.4887	12.2452	11.7056	10.7444	11.4084	11.1861	12.1887	10.2979	11.7371	10.7747	11.2396	12.1444	10.8539	10.2281	10.9252	10.946	12.5287	11.5674	13.5578
+	4.00806	1.29564	A0A1P8B8U7;F4JHA4	A0A1P8B8U7_ARATH;F4JHA4_ARATH	RSH1	GTP diphosphokinase	Color2 [A=255, R=169, G=169, B=169]	1	4		13.3874	13.1024	12.7244	13.5183	12.7968	13.8775	13.8109	14.4112	13.0834	13.0979	12.7614	12.8545	14.2419	14.3157	13.9364	14.4859	12.9528	13.2477	13.213	13.4591	14.2681	14.163	14.1877	14.7401
	0.0728235	0.0201881	A0A1P8B8V0;F4JL64;Q8H148;Q8W0Z4	A0A1P8B8V0_ARATH;F4JL64_ARATH;Q8H148_ARATH;Q8W0Z4_ARATH	At4g22285;At4g22350	Ubiquitin C-terminal hydrolases superfamily protein	Color2 [A=255, R=169, G=169, B=169]	1	4		14.6449	14.8018	15.0814	14.817	14.2084	14.5471	15.0867	14.7707	14.725	15.1323	14.9789	14.7531	14.9286	14.923	14.9624	14.8559	14.9904	14.8782	15.0174	15.0429	14.6418	14.7627	14.7148	14.6332
+	1.67072	-0.662832	A0A1P8B8X1;F4JGS2;Q0IGH7	A0A1P8B8X1_ARATH;F4JGS2_ARATH;Q0IGH7_ARATH	At4g04190	Transmembrane protein	Color2 [A=255, R=169, G=169, B=169]	1	4		12.93	14.4556	13.2476	13.8745	12.8347	12.1318	12.4594	13.2565	12.8031	13.4695	12.9243	13.5513	12.6356	12.2943	12.4246	12.7422	13.0085	13.9396	13.3777	13.2322	12.8685	12.646	12.5018	12.3177
	1.0359	-0.501119	A0A1P8B956;Q8L742	A0A1P8B956_ARATH;Q8L742_ARATH	CUAO	Amine oxidase	Color2 [A=255, R=169, G=169, B=169]	1	4		16.8702	18.2022	17.9768	17.3538	17.3257	17.2221	17.4354	16.9315	16.8214	17.7059	17.4112	17.9339	16.9372	16.8214	16.9574	17.1519	17.5478	17.4677	16.9452	17.4683	17.133	17.5849	17.1397	17.0814
	1.27521	0.371573	A0A1P8B9A6;A0A1P8B9B9;A0A1P8B9C8;F4JXI7;Q8GWC5;A0A1P8B9B0	A0A1P8B9A6_ARATH;A0A1P8B9B0_ARATH;A0A1P8B9B9_ARATH;A0A1P8B9C8_ARATH;F4JXI7_ARATH;Q8GWC5_ARATH	At5g65685	starch synthase	Color2 [A=255, R=169, G=169, B=169]	1	4		14.9535	14.6255	14.8292	15.0396	14.9017	15.3258	15.5385	15.2192	15.3989	14.7824	15.0128	14.7887	15.5243	15.3548	15.282	15.308	14.9192	14.9429	15.2969	14.7641	15.4057	15.5035	15.3018	15.4373
	0.860893	0.774873	A0A1P8B9B2;B3H4A8	A0A1P8B9B2_ARATH;B3H4A8_ARATH	At4g16380	Heavy metal transport/detoxification superfamily protein	Color2 [A=255, R=169, G=169, B=169]	1	4		12.0156	10.9997	12.1861	11.7204	12.6562	12.7932	13.1383	11.8147	12.879	11.1852	12.7363	11.4545	13.0132	12.9734	12.458	12.9099	11.4253	11.5807	12.8571	12.8396	12.8955	12.1208	12.5879	11.5365
+	4.23852	-1.07899	A0A1P8B9J5;A0A1P8B9I9;A0A1P8B9J0;Q9FHI6	A0A1P8B9I9_ARATH;A0A1P8B9J0_ARATH;A0A1P8B9J5_ARATH;Q9FHI6_ARATH	MFC19.17	RNI-like superfamily protein	Color2 [A=255, R=169, G=169, B=169]	1	4		14.7496	14.6345	14.8534	14.3238	12.854	13.5855	13.2475	13.502	14.3313	14.4581	14.473	14.8094	13.5136	13.4433	13.4519	13.3471	15.3238	14.7222	14.2435	15.2383	13.4453	13.8682	13.378	13.5477
	0.76699	-0.317689	A0A1P8B9Q2;Q94BR2	A0A1P8B9Q2_ARATH;Q94BR2_ARATH	AILP1	Aluminum induced protein with YGL and LRDR motifs	Color2 [A=255, R=169, G=169, B=169]	1	4		19.9882	20.5451	20.1825	20.4067	20.2535	20.6006	20.0951	20.0691	19.9882	20.1457	19.9601	20.5451	19.8143	19.5098	20.2535	19.7907	20.3645	20.1946	20.3645	20.0292	19.69	19.7706	19.5112	20.0156
	0.10786	0.15209	A0A1P8B9S6;A0A1P8B9Q9;Q9FKV9	A0A1P8B9Q9_ARATH;A0A1P8B9S6_ARATH;Q9FKV9_ARATH	At5g44290	Protein kinase superfamily protein	Color2 [A=255, R=169, G=169, B=169]	1	4		10.7045	11.2487	11.805	11.7412	10.6349	12.0812	12.3282	12.7525	11.5689	10.2331	12.1941	10.9722	11.4993	11.4088	12.0866	10.5821	11.0639	11.0707	11.6045	11.7918	11.7352	10.9087	12.1672	11.5642
	0.377092	0.116408	A0A1P8B9U3;Q0WNW0	A0A1P8B9U3_ARATH;Q0WNW0_ARATH	BGLC3	Glycosyl hydrolase family protein	Color2 [A=255, R=169, G=169, B=169]	1	4		15.5783	15.434	15.3719	15.4347	15.8573	15.1619	15.5281	15.5452	15.6299	15.5554	15.5065	15.1778	15.6872	15.3293	15.5874	15.7312	15.5856	15.0802	15.2852	15.5396	15.6176	15.3522	15.6306	15.1532
+	3.64727	1.51211	A0A1P8B9X6;F4K2D8	A0A1P8B9X6_ARATH;F4K2D8_ARATH	MBL20.10	LETM1-like protein	Color2 [A=255, R=169, G=169, B=169]	1	4		17.1837	16.9904	16.9087	17.1226	17.8148	18.0729	18.1457	18.0174	17.2534	17.2368	16.9827	16.4621	18.658	18.4211	18.4408	18.4635	16.8151	16.959	17.375	16.9337	18.3549	18.0345	18.5229	18.0715
	0.723973	-0.306122	A0A1P8B9Z1;F4KB24;F4KB25	A0A1P8B9Z1_ARATH;F4KB24_ARATH;F4KB25_ARATH	At5g08440	Transmembrane protein	Color2 [A=255, R=169, G=169, B=169]	1	4		13.5627	14.2317	13.6567	13.8767	13.1786	13.0283	13.4589	13.3643	13.4966	13.8095	13.4838	14.1902	13.4195	13.2427	13.7891	13.3044	13.8152	13.9088	13.8106	13.5447	13.1967	13.6584	13.2777	13.4099
	0.868315	0.805685	A0A1P8BA53;A8MR02;Q93Z83	A0A1P8BA53_ARATH;A8MR02_ARATH;Q93Z83_ARATH	At5g26280	TRAF-like family protein	Color2 [A=255, R=169, G=169, B=169]	1	4		10.8302	11.7795	11.4489	10.4661	11.5683	9.92549	12.5135	12.4617	11.3924	12.4551	10.4537	11.297	12.1976	11.8978	12.8404	11.8851	11.3858	12.2077	11.3606	11.5886	11.4641	11.8111	12.584	12.4893
	0.284769	0.194318	A0A1P8BA81;Q8LAJ4	A0A1P8BA81_ARATH;Q8LAJ4_ARATH	MTI20.21	26S proteasome regulatory subunit	Color2 [A=255, R=169, G=169, B=169]	1	4		15.1085	15.4719	15.6974	14.4226	14.9764	14.5951	14.3985	14.1081	14.7105	15.0429	14.8366	13.788	14.8201	14.7718	14.9258	14.6377	15.2083	15.3954	15.0677	14.9161	14.848	9.90202	14.8506	13.9838
	0.509932	-0.147376	A0A1P8BAM8;Q9FNI2	A0A1P8BAM8_ARATH;Q9FNI2_ARATH	OXR3	TLD-domain containing nucleolar protein	Color2 [A=255, R=169, G=169, B=169]	1	4		15.6834	15.5926	16.1553	15.8366	15.3845	15.4821	15.5441	15.7351	15.7962	15.8909	15.889	15.5947	15.6581	15.3226	15.7823	15.8183	15.7469	15.787	15.9131	15.727	15.4516	15.5155	15.6387	15.0522
+	1.9392	-0.288758	A0A1P8BAU8;Q9FF91	A0A1P8BAU8_ARATH;Q9FF91_ARATH	MRO11.7	GPI-anchored adhesin-like protein	Color2 [A=255, R=169, G=169, B=169]	1	4		15.6012	16.1029	15.9713	15.802	15.2337	15.6535	15.9103	15.5847	16.0129	15.959	15.8875	16.0559	15.6315	15.5223	15.7555	15.8511	15.8939	15.8001	16.2423	16.0705	15.6466	15.9838	15.7724	16.4654
	0.287445	0.064971	A0A1P8BB34;Q93ZC2	A0A1P8BB34_ARATH;Q93ZC2_ARATH	At5g36230	ARM repeat superfamily protein	Color2 [A=255, R=169, G=169, B=169]	1	4		16.9583	16.8787	17.072	16.7654	16.6959	16.956	16.7346	16.9028	16.989	16.7619	16.8736	16.7059	17.0002	16.69	16.9469	16.9532	16.8446	16.865	17.0296	16.8796	16.7978	16.8801	16.7278	16.8583
+	4.6095	2.00636	A0A1P8BB42;F4K466;A0A1P8BB27	A0A1P8BB27_ARATH;A0A1P8BB42_ARATH;F4K466_ARATH	At5g20220	Zinc knuckle (CCHC-type) family protein	Color2 [A=255, R=169, G=169, B=169]	1	4		12.1068	12.7178	12.2785	12.4618	14.2389	14.4059	13.8775	14.2434	12.9029	12.2777	12.383	12.4918	14.7123	14.2192	14.5842	14.5652	12.6225	11.2939	12.9294	12.5766	14.3148	13.8193	14.368	13.6285
+	2.1944	0.418941	A0A1P8BB64;Q9FNA0	A0A1P8BB64_ARATH;Q9FNA0_ARATH	DJC73	Chaperone DnaJ-domain superfamily protein	Color2 [A=255, R=169, G=169, B=169]	1	4		14.678	15.1661	14.6027	14.8685	14.6311	14.9896	15.0315	15.03	14.8116	14.524	14.4688	14.6782	15.0745	14.8857	14.9957	15.2025	14.5384	14.8748	14.8845	14.5786	15.3107	14.9868	15.1282	14.8222
	0.204463	-0.115203	A0A1P8BB75;F4JZV9	A0A1P8BB75_ARATH;F4JZV9_ARATH	MOK9.21	DENN (AEX-3) domain-containing protein	Color2 [A=255, R=169, G=169, B=169]	1	4		13.0946	12.4345	13.1629	13.485	11.6607	12.4982	8.80581	12.4513	12.3838	13.362	12.778	12.9884	12.6338	12.6267	12.7776	13.0133	13.172	12.6944	13.2982	13.2105	12.2185	12.9647	11.9901	12.5453
+	1.54156	0.780951	A0A1P8BBQ2;Q9LV94;B9DH89	A0A1P8BBQ2_ARATH;B9DH89_ARATH;Q9LV94_ARATH	MXK3.5	Programmed cell death 2 C-terminal domain-containing protein	Color2 [A=255, R=169, G=169, B=169]	1	4		13.0469	13.3099	13.5774	12.8115	12.7199	13.4477	11.2569	13.5591	12.9418	13.3669	12.2167	13.3158	13.6459	13.7555	13.916	13.6477	13.0318	13.108	13.4358	13.1841	13.6758	13.5156	13.4953	13.6652
	0.966049	0.138309	A0A1P8BBW1;Q0WNX3	A0A1P8BBW1_ARATH;Q0WNX3_ARATH	At5g15270	RNA-binding KH domain-containing protein	Color2 [A=255, R=169, G=169, B=169]	1	4		15.594	15.5776	15.453	15.7774	15.2338	15.7228	15.6569	15.7615	15.3433	15.486	15.6499	15.622	15.6995	15.6275	15.6979	15.6296	15.8335	15.7112	15.6502	15.8125	15.6132	15.4536	15.4276	15.3595
	0.209871	0.0772469	A0A1P8BC04;Q9FH60	A0A1P8BC04_ARATH;Q9FH60_ARATH	At5g66290	BLOC-1-related complex subunit 5	Color2 [A=255, R=169, G=169, B=169]	1	4		13.7855	14.6763	13.9045	14.3706	14.1355	13.69	13.867	13.9157	13.7223	13.9808	13.5482	13.7441	14.1062	13.9283	13.6525	13.6175	13.7124	13.8825	13.9512	13.4178	14.2208	14.2813	13.9778	12.8037
+	2.17541	0.437449	A0A1P8BC43;Q9FNK3	A0A1P8BC43_ARATH;Q9FNK3_ARATH	MCL19.25	RNA-binding KH domain-containing protein	Color2 [A=255, R=169, G=169, B=169]	1	4		12.278	12.7271	12.2174	12.2515	12.0952	12.3959	12.4065	12.1831	11.7877	11.899	11.8645	11.9502	12.4206	12.383	12.4397	12.0079	12.4302	12.1454	12.0948	12.2773	12.3682	12.7059	11.8862	12.546
	0.534555	-0.167788	A0A1P8BC62;F4K2C3;A0A1P8BC50;F4K2C2	A0A1P8BC50_ARATH;A0A1P8BC62_ARATH;F4K2C2_ARATH;F4K2C3_ARATH	At5g06120	ARM repeat superfamily protein	Color2 [A=255, R=169, G=169, B=169]	1	4		14.6834	14.6217	14.597	14.4618	13.5933	14.5381	14.4382	14.5511	14.7858	15.0133	14.7739	14.6523	15.0057	14.5742	14.4729	14.5013	14.6963	14.6808	14.6768	14.5721	14.6303	14.4423	14.3738	14.3863
	0.57808	-0.24329	A0A1P8BCE3;Q9LXC6	A0A1P8BCE3_ARATH;Q9LXC6_ARATH	At5g09620	Octicosapeptide/Phox/Bem1p family protein	Color2 [A=255, R=169, G=169, B=169]	1	4		15.6125	16.1558	15.5174	15.478	14.8779	15.3009	15.2669	15.0298	15.3839	15.516	14.7768	15.6302	15.02	15.2253	15.1052	14.9833	16.1512	15.841	15.6417	15.7151	14.7506	14.7701	14.8243	14.0714
+	1.8403	-3.6817	A0A1P8BCR2;Q9FMB1	A0A1P8BCR2_ARATH;Q9FMB1_ARATH	PDI	Thioredoxin superfamily protein	Color2 [A=255, R=169, G=169, B=169]	1	4		15.6603	18.3373	18.1038	15.3074	12.817	13.0201	12.6315	12.2395	13.4528	17.2506	15.4177	17.3033	10.7338	11.734	13.0857	13.1441	17.4382	17.3438	13.9706	17.5644	12.94	13.6725	12.6903	10.2004
	0.254229	-0.107113	A0A1P8BD60;F4K975	A0A1P8BD60_ARATH;F4K975_ARATH	MDC12.2	Sec14p-like phosphatidylinositol transfer family protein	Color2 [A=255, R=169, G=169, B=169]	1	4		14.4647	13.7769	14.3447	14.0765	14.285	14.5344	14.1914	14.4431	14.5269	14.3807	14.5325	13.901	14.0769	14.4616	14.1202	14.2539	14.1039	14.2713	14.6703	14.186	14.2012	14.2494	13.9521	14.1578
+	1.85388	0.464521	A0A1P8BD66;Q9FT62	A0A1P8BD66_ARATH;Q9FT62_ARATH	MAJ23.60	peptidyl-tRNA hydrolase	Color2 [A=255, R=169, G=169, B=169]	1	4		15.7639	15.9256	15.8604	16.3038	15.9864	15.8816	16.0821	16.3168	15.8273	15.9019	15.5258	15.7466	16.1279	16.3125	15.9609	16.4585	15.398	15.9777	16.2467	16.0581	16.0958	16.2514	16.1327	15.4764
	0.353341	0.254983	A0A1P8BD97;F4JWU1	A0A1P8BD97_ARATH;F4JWU1_ARATH	At5g25520	SPOC domain / Transcription elongation factor S-II protein	Color2 [A=255, R=169, G=169, B=169]	1	4		13.1047	13.7192	13.1647	14.0173	12.535	13.5893	13.1641	13.4494	12.9976	12.7395	12.9665	13.8032	12.7718	13.5674	13.6723	13.5153	13.4187	12.9202	13.7737	13.6813	13.3889	13.7803	13.3882	14.2194
+	1.33414	0.469552	A0A1P8BDF7;Q9FJY6	A0A1P8BDF7_ARATH;Q9FJY6_ARATH	At5g66530	glucose-6-phosphate 1-epimerase	Color2 [A=255, R=169, G=169, B=169]	1	4		19.6333	19.7059	19.7297	19.5271	20.2764	20.5638	19.7641	19.6972	20.1581	19.5819	19.4609	19.5364	20.0156	20.4375	20.1332	20.0292	19.7317	19.8314	19.6638	19.4225	20.265	19.6779	20.1825	20.1825
+	1.17648	-0.814733	A0A1P8BDJ0;A0A1P8BDK9	A0A1P8BDJ0_ARATH;A0A1P8BDK9_ARATH	LRK10L3	non-specific serine/threonine protein kinase	Color2 [A=255, R=169, G=169, B=169]	1	4		11.6082	12.7384	11.9993	11.0509	11.3993	11.4552	12.2948	9.58912	11.7443	11.9609	11.1354	12.0201	10.4196	10.8782	10.5425	11.7615	12.5694	12.3113	11.7593	12.2026	9.81551	11.7597	11.9156	11.6111
+	2.95903	0.827194	A0A1P8BDL4;A0A1P8BDN0;F4K0M7	A0A1P8BDL4_ARATH;A0A1P8BDN0_ARATH;F4K0M7_ARATH	At5g66550	Maf-like protein	Color2 [A=255, R=169, G=169, B=169]	1	4		20.0559	21.2764	20.1946	20.5915	20.8034	21.2877	20.7553	20.7955	19.7964	20.1332	19.9316	20.4375	20.9388	20.9024	20.8346	20.9316	19.8071	20.3962	20.3321	20.2419	20.9459	20.9388	20.9388	20.8651
	0.14913	0.0754054	A0A1P8BDM9;Q9FM47	A0A1P8BDM9_ARATH;Q9FM47_ARATH	HLP1	RNA-binding (RRM/RBD/RNP motifs) family protein	Color2 [A=255, R=169, G=169, B=169]	1	4		15.7259	17.0112	16.0908	16.0901	16.2811	16.3926	16.2014	15.9624	15.7184	15.6775	15.7175	16.2057	16.0276	15.467	16.0524	16.0737	15.7591	16.1008	16.182	15.9101	16.2214	16.1161	16.1441	16.1172
	0.564774	-0.303741	A0A1P8BDP1;Q9FK50	A0A1P8BDP1_ARATH;Q9FK50_ARATH	MRG7.17	NAD(P)-binding Rossmann-fold superfamily protein	Color2 [A=255, R=169, G=169, B=169]	1	4		12.7549	12.5618	12.1014	12.8139	12.3833	12.079	11.401	11.3633	12.674	11.9522	12.0623	12.7239	11.8731	11.7285	12.3848	12.211	12.943	12.5499	12.3909	11.9684	12.2255	11.7501	11.8752	12.0895
	1.37392	0.35126	A0A1P8BDQ0	A0A1P8BDQ0_ARATH	KAC2	Kinesin like protein for actin based chloroplast movement 2	Color2 [A=255, R=169, G=169, B=169]	1	4		15.2807	14.7813	14.9047	15.0697	14.8321	15.3633	15.3279	15.3714	15.3778	15.0582	15.2806	14.7764	15.4908	15.402	15.5402	15.4651	14.6872	14.9062	15.3166	15.0831	15.253	15.0854	15.3922	15.1193
	0.0828007	-0.0224147	A0A1P8BE11;F4KG92	A0A1P8BE11_ARATH;F4KG92_ARATH	At5g52580	RabGAP/TBC domain-containing protein	Color2 [A=255, R=169, G=169, B=169]	1	4		15.2171	15.1513	15.546	15.3722	14.4732	15.5497	15.3557	15.385	15.1305	15.3013	15.3846	15.4484	15.228	15.13	15.3926	15.4245	14.9723	15.3188	15.308	15.3333	15.1895	15.3248	15.0252	15.3833
	1.0317	-0.580838	A0A1P8BED8;F4KCX6;Q1ECD6	A0A1P8BED8_ARATH;F4KCX6_ARATH;Q1ECD6_ARATH	MQM1.23	Uncharacterized protein	Color2 [A=255, R=169, G=169, B=169]	1	4		12.7279	13.2883	12.7478	12.8369	12.3262	12.1993	12.8523	11.9979	13.0186	12.4554	13.445	13.1335	12.9508	12.0322	12.5579	12.1884	13.4148	13.0786	12.8638	12.9679	11.6114	11.9224	12.0429	11.7804
	0.75921	-0.256772	A0A1P8BEG9	A0A1P8BEG9_ARATH	MCK7.28	E3 ubiquitin-protein ligase listerin	Color2 [A=255, R=169, G=169, B=169]	1	4		14.6057	14.5565	14.785	14.4813	13.1682	14.015	14.1442	14.2788	14.7686	14.528	14.8151	14.2862	14.5972	14.4689	14.1788	14.1259	14.6612	14.7898	14.6456	14.7489	14.328	14.089	14.4171	14.1574
+	2.81004	0.717915	A0A1P8BEU1;F4K4A6	A0A1P8BEU1_ARATH;F4K4A6_ARATH	At5g27390	Tagatose-6-phosphate ketose/aldose isomerase, putative (Mog1/PsbP/DUF1795-like photosystem II reaction center PsbP family protein)	Color2 [A=255, R=169, G=169, B=169]	1	4		17.4087	18.1524	17.7595	17.7919	18.0769	18.284	18.11	18.1992	17.4304	17.6316	17.1739	17.4878	17.9537	18.0528	18.2356	18.3533	17.2424	17.6313	17.4392	17.3342	18.1368	18.0344	18.2156	17.6183
	0.573105	-0.491536	A0A1P8BF18;Q9LZK9	A0A1P8BF18_ARATH;Q9LZK9_ARATH	At5g02230	Haloacid dehalogenase-like hydrolase (HAD) superfamily protein	Color2 [A=255, R=169, G=169, B=169]	1	4		11.9446	12.0234	12.2382	11.2327	11.8982	11.801	11.7716	11.7301	12.7451	12.1351	11.5501	11.4025	11.0251	11.2488	12.2165	11.3763	12.3089	12.1014	11.8457	11.065	11.4448	11.8695	11.178	11.1608
+	2.85669	-0.443814	A0A1P8BF69;Q94BY3	A0A1P8BF69_ARATH;Q94BY3_ARATH	MUA22.2	Translocon-associated protein beta (TRAPB) family protein	Color2 [A=255, R=169, G=169, B=169]	1	4		17.8112	18.1891	18.6274	17.8834	17.2049	17.4524	17.7333	17.7474	17.9789	17.9616	17.7948	18.0498	17.4802	17.3473	17.5784	17.604	17.9127	17.7254	18.2424	17.9811	17.1342	17.3465	17.3811	17.1506
+	1.2051	-1.14952	A0A1P8BF73;Q8GXK2	A0A1P8BF73_ARATH;Q8GXK2_ARATH	MAE1.8	Uncharacterized protein	Color2 [A=255, R=169, G=169, B=169]	1	4		12.2298	12.332	13.2327	12.7848	11.8128	13.2319	10.7629	11.1458	10.9469	12.4517	13.0896	12.8113	11.5781	11.001	10.8591	11.2631	12.7748	12.5128	11.7916	12.1985	11.3552	12.2856	10.8359	11.0381
	0.0168491	-0.00898504	A0A1P8BFE6;A0A1P8BFF4;B9DFA5;F4KI84	A0A1P8BFE6_ARATH;A0A1P8BFF4_ARATH;B9DFA5_ARATH;F4KI84_ARATH	HBS1	Translation elongation factor EF1A/initiation factor IF2gamma family protein	Color2 [A=255, R=169, G=169, B=169]	1	4		15.3715	15.1043	15.3349	15.4479	15.0424	14.8179	15.1355	14.8938	15.0407	15.3031	15.1065	14.6721	15.0976	14.788	15.3352	14.8657	15.2635	14.8637	15.4091	15.1729	15.0541	14.6223	14.9933	14.549
	0.171071	0.0548062	A0A1P8BFV0;A2RVM4	A0A1P8BFV0_ARATH;A2RVM4_ARATH	At5g17570	TatD related DNase	Color2 [A=255, R=169, G=169, B=169]	1	4		13.9946	13.7514	13.5076	13.7162	13.7555	13.9714	13.8216	13.7175	13.8058	14.0808	13.7142	13.5688	13.8429	13.9839	13.6858	13.8762	13.5258	13.4717	13.7382	13.544	13.9971	13.7083	13.5978	13.577
+	4.55449	-0.527634	A0A1P8BG25;Q8W112	A0A1P8BG25_ARATH;Q8W112_ARATH	BGLC1	Glycosyl hydrolase family protein	Color2 [A=255, R=169, G=169, B=169]	1	4		18.87	18.6185	18.2874	18.7264	18.3312	18.1289	18.1556	18.3907	18.8232	18.9329	18.9819	18.8916	18.4756	18.3488	18.355	18.3396	18.8771	18.7451	18.7894	18.8023	18.1747	18.0756	18.1546	18.2581
	0.262389	-0.0921483	A0A1P8BG34;Q24JN1	A0A1P8BG34_ARATH;Q24JN1_ARATH	At5g11910	Alpha/beta-Hydrolases superfamily protein	Color2 [A=255, R=169, G=169, B=169]	1	4		14.1059	14.669	14.0981	14.1522	13.9047	13.8499	13.7698	14.1054	14.2992	14.2492	14.4051	14.1275	14.227	13.8609	14.5005	14.1241	14.619	14.4736	14.2195	14.3295	14.1579	14.6004	13.9537	13.7885
+	2.35023	1.04019	A0A1P8BG65;Q500Z1	A0A1P8BG65_ARATH;Q500Z1_ARATH	MWD22.17	Ubiquinol-cytochrome C chaperone family protein	Color2 [A=255, R=169, G=169, B=169]	1	4		14.1799	13.6109	14.085	13.6938	14.9162	13.8555	14.7348	14.5883	14.0979	14.0653	14.1504	13.4944	15.5234	14.801	14.7736	14.8708	14.6216	13.9571	13.8906	14.0328	14.8077	14.5672	14.9248	14.6775
+	3.40784	1.05186	A0A1P8BGF9;F4K940	A0A1P8BGF9_ARATH;F4K940_ARATH	MIK19.5	Uncharacterized protein	Color2 [A=255, R=169, G=169, B=169]	1	4		14.5089	14.8339	14.3094	14.6115	15.4076	15.668	15.4221	15.3072	14.6543	14.1841	14.0164	14.3252	15.5216	15.2513	15.2932	15.3213	13.9071	14.6228	14.6541	14.1807	15.223	15.2862	15.4165	14.9988
	0.588519	0.127633	A0A1P8BGI7;A0A1P8BGJ0;F4KH14;Q8W4R0	A0A1P8BGI7_ARATH;A0A1P8BGJ0_ARATH;F4KH14_ARATH;Q8W4R0_ARATH	At5g17530	phosphoglucomutase (alpha-D-glucose-1,6-bisphosphate-dependent)	Color2 [A=255, R=169, G=169, B=169]	1	4		18.6116	18.9382	18.6903	18.8289	18.7087	18.8454	18.7504	18.5674	18.5555	18.6398	18.4005	18.5678	18.4793	18.5942	18.8969	18.7036	18.4795	18.3621	18.5886	18.2385	18.6743	18.6559	18.7476	18.387
	0.898451	0.49198	A0A1P8BGP7;A0A1P8BGQ3;F4KFW9;Q8GUI2	A0A1P8BGP7_ARATH;A0A1P8BGQ3_ARATH;F4KFW9_ARATH;Q8GUI2_ARATH	MYH19.13	FAD/NAD(P)-binding oxidoreductase family protein	Color2 [A=255, R=169, G=169, B=169]	1	4		12.1007	12.2932	12.2845	11.8306	12.4413	12.1563	12.0686	12.1403	11.9942	12.2206	12.7026	12.4127	12.5372	13.0318	13.376	12.3529	11.377	12.069	12.8588	12.5439	12.3527	12.341	11.5999	10.9463
+	0.942928	-1.53006	A0A1P8BGV2;Q9LU48	A0A1P8BGV2_ARATH;Q9LU48_ARATH	MWD22.21	HAD superfamily, subfamily IIIB acid phosphatase	Color2 [A=255, R=169, G=169, B=169]	1	4		13.3425	14.1999	13.8237	13.687	12.7018	12.8434	12.7286	12.4922	12.9548	13.8735	13.4313	13.6289	13.1118	12.0087	9.64598	13.0017	13.2987	13.6192	13.1457	13.3227	12.7897	12.55	12.6424	12.1803
	0.740908	0.487674	A0A1P8BGX1;Q6NM16	A0A1P8BGX1_ARATH;Q6NM16_ARATH	At5g27710	T-box protein	Color2 [A=255, R=169, G=169, B=169]	1	4		13.3974	13.513	13.2049	13.1038	13.7704	13.3385	13.7456	13.6654	12.177	13.2013	12.8269	13.5968	13.1003	13.5163	13.5365	13.5996	13.0236	13.1899	13.3155	13.4639	13.2848	13.2013	12.8254	13.6009
+	1.4584	1.06363	A0A1P8BGY1;F4K1P9	A0A1P8BGY1_ARATH;F4K1P9_ARATH	SKS3	SKU5 similar 3	Color2 [A=255, R=169, G=169, B=169]	1	4		12.2504	11.3615	12.3831	11.5231	11.8989	12.5136	12.905	13.2123	11.7454	11.9708	11.902	10.7057	12.4248	12.3316	13.4126	12.4092	11.7166	11.7715	10.293	11.671	12.771	11.3681	12.0914	12.2643
	0.779562	-0.822267	A0A1P8BH59	PICBP_ARATH	PICBP	Calmodulin binding protein PICBP	Color2 [A=255, R=169, G=169, B=169]	1	4		10.8162	12.1444	11.7714	11.6638	11.0686	11.9712	11.3433	11.3177	11.118	11.7743	12.1283	11.9172	12.1809	10.8959	10.675	9.89689	11.4773	11.3347	11.8222	12.9072	11.1815	11.4055	10.7482	11.9218
+	5.6245	-1.06782	A0A1P8BH65;B3H5W6;F4JYC1;Q8W553	A0A1P8BH65_ARATH;B3H5W6_ARATH;F4JYC1_ARATH;Q8W553_ARATH	At5g35180	ENHANCED DISEASE RESISTANCE protein (DUF1336)	Color2 [A=255, R=169, G=169, B=169]	1	4		15.1553	14.8928	15.1825	14.8835	13.9367	13.8041	14.2092	13.6738	15.1776	15.1293	15.374	15.1141	14.1491	14.0885	14.1477	14.1384	15.0816	15.1363	15.367	15.0977	13.9786	14.1605	14.2295	14.2842
+	0.941516	1.01725	A0A1P8BH76;Q67XU1	A0A1P8BH76_ARATH;Q67XU1_ARATH	MYH9.17	Sorbin/SH3 domain protein	Color2 [A=255, R=169, G=169, B=169]	1	4		11.5523	12.0827	12.0204	11.7568	13.7947	12.0593	13.2377	11.9422	12.2618	11.3684	11.4169	12.0226	13.3083	11.2777	13.1679	13.3848	11.7558	10.33	12.7151	12.3193	13.5539	12.4344	14.2079	12.178
	0.667282	-1.14692	A0A1P8BHB9;Q0WVZ7	A0A1P8BHB9_ARATH;Q0WVZ7_ARATH	At5g20655;At5g20660	Vacuolar membrane protease	Color2 [A=255, R=169, G=169, B=169]	1	4		11.0615	14.6364	14.1204	14.8126	14.5569	14.4372	14.8802	13.7398	14.4193	14.8119	14.3065	14.2012	14.5589	12.3106	11.4987	14.783	9.9628	13.698	10.3326	13.6166	11.4925	15.282	15.0697	14.0399
	0.455572	-0.38805	A0A1P8BHC3;A0A1P8BHE1;F4K5S0;F4K5S1	A0A1P8BHC3_ARATH;A0A1P8BHE1_ARATH;F4K5S0_ARATH;F4K5S1_ARATH	At5g27970	ARM repeat superfamily protein	Color2 [A=255, R=169, G=169, B=169]	1	4		10.663	11.7582	12.6849	11.2452	10.4343	11.6036	10.9152	10.7336	12.0904	12.5907	11.9767	11.1605	11.4341	11.5515	11.0574	12.223	11.5456	12.2577	12.0282	11.8436	11.3052	10.8115	11.1023	11.7803
	0.815775	0.40722	A0A1R7T3E3	A0A1R7T3E3_ARATH	At5g52410	Oxidoreductase/transition metal ion-binding protein	Color2 [A=255, R=169, G=169, B=169]	1	4		15.0501	15.1163	15.3423	14.9462	14.4649	14.3945	15.3307	14.6513	14.8909	15.1784	15.2186	14.2595	15.5042	15.1909	15.024	15.4572	14.8054	15.2187	15.3326	15.214	15.205	15.0225	15.3448	15.0097
+	2.75984	-0.572869	A0A1R7T3I7;Q9LU74	A0A1R7T3I7_ARATH;Q9LU74_ARATH	MUL3.6	Nucleolar/coiled-body phosphoprotein	Color2 [A=255, R=169, G=169, B=169]	1	4		15.1101	15.4588	15.3792	15.157	14.3676	14.5712	14.2032	14.6629	14.7937	15.0736	15.0304	14.9527	14.3537	14.1764	14.431	14.5979	14.7084	15.1959	15.0042	15.0494	14.068	14.1511	14.0724	13.5403
+	2.32295	-0.398578	A0A2H1ZE93	A0A2H1ZE93_ARATH	MIK19.18	Insulinase (Peptidase family M16) protein	Color2 [A=255, R=169, G=169, B=169]	1	4		14.3083	14.1948	14.2833	13.941	13.2882	13.9698	13.9842	13.8538	14.2673	14.5669	14.3144	14.2846	13.8508	14.1119	13.9882	13.8879	14.2284	14.196	14.1752	14.1248	13.9117	14.0622	13.8638	14.0734
	1.26143	0.231587	A0A2H1ZEM8	A0A2H1ZEM8_ARATH	AARE	Acylamino-acid-releasing enzyme	Color2 [A=255, R=169, G=169, B=169]	1	4		17.4027	17.4783	17.4947	17.6369	17.811	17.7826	17.7533	17.6393	17.7761	17.4278	17.5513	17.3827	17.7986	17.8575	17.6625	17.7457	17.3499	17.6029	17.5516	17.4959	17.9303	17.9322	17.8333	17.6144
	0.982382	-0.255779	A0JQ00	A0JQ00_ARATH	At5g02740	At5g02740	Color2 [A=255, R=169, G=169, B=169]	1	4		15.1916	15.1596	15.2868	15.4555	14.3692	14.7109	15.2623	15.4335	15.2079	15.3957	15.3525	15.3145	15.4165	14.8254	15.059	14.9467	15.1235	15.3761	15.0705	15.1983	15.028	15.2491	14.4456	14.6497
	0.507672	-0.417813	A0JQ11	A0JQ11_ARATH	At1g75980	Protein Abitram	Color2 [A=255, R=169, G=169, B=169]	1	4		11.9544	12.2487	10.785	11.8527	9.91544	11.8387	11.2379	10.788	11.6525	12.0937	11.9323	12.26	10.6	12.0161	12.1706	11.4805	11.6455	12.2575	11.4962	12.2122	11.8017	11.9408	11.0271	12.3254
+	4.18816	1.24853	A0JQ78	A0JQ78_ARATH	At3g10405	At3g10405	Color2 [A=255, R=169, G=169, B=169]	1	4		16.8092	17.0806	16.6276	16.8178	18.1219	18.2859	17.8402	18.08	16.9692	16.5945	16.7531	16.7835	17.9845	17.7658	18.0956	18.2485	16.4447	16.8193	17.0151	16.6374	18.1074	17.9076	18.1814	17.9967
	0.046452	0.0992153	A0MDQ1	URM11_ARATH	URM1-1	Ubiquitin-related modifier 1 homolog 1	Color2 [A=255, R=169, G=169, B=169]	1	4		12.4614	12.5186	12.6381	13.2577	11.1727	13.351	13.3762	13.3321	12.724	11.9458	12.6675	10.9225	12.6249	10.3844	12.4273	13.2199	12.5346	12.713	12.1393	13.1395	10.3377	13.5923	12.4143	12.5938
+	3.82235	1.55708	A0MFS5	WTF1_ARATH	At4g01037	Protein WHAT'S THIS FACTOR 1 homolog, chloroplastic	Color2 [A=255, R=169, G=169, B=169]	1	4		15.0912	14.1838	14.4838	14.5118	15.5715	15.6749	15.6312	15.7503	14.8612	14.8692	14.7757	14.1134	16.2882	16.2125	16.2113	16.1358	14.0751	14.5044	14.9276	14.4993	15.988	15.9894	16.0495	16.164
	0.0962268	-0.0318246	A1A6F3;A2RVV4;F4KC29;F4KC30	A1A6F3_ARATH;A2RVV4_ARATH;F4KC29_ARATH;F4KC30_ARATH	MRI1.6	At5g57700	Color2 [A=255, R=169, G=169, B=169]	1	4		16.387	16.3318	16.3065	16.4504	15.5722	16.2662	16.2348	16.1178	16.3823	16.1605	16.1653	16.558	16.105	16.2217	16.408	16.4041	16.2966	16.1817	16.2927	16.1134	16.007	16.0543	15.9875	16.238
	0.424024	-0.100705	A1A6H3	RBSK_ARATH	RBSK	Ribokinase	Color2 [A=255, R=169, G=169, B=169]	1	4		17.6149	17.6766	17.4699	17.6363	17.3862	17.5387	17.4526	17.343	17.4552	17.5621	17.3425	17.6244	17.4145	17.1886	17.6049	17.3734	17.2947	17.32	17.5948	17.3081	17.3694	17.4855	17.4042	17.1573
	0.38345	0.342684	A1A6J3	A1A6J3_ARATH	At3g06950	tRNA pseudouridine synthase	Color2 [A=255, R=169, G=169, B=169]	1	4		13.3095	12.294	11.4677	13.0757	12.5875	12.0011	12.5973	13.372	13.7122	13.0783	13.2009	11.9847	13.683	13.2019	13.0287	13.4332	12.8859	13.4726	12.9086	12.9195	13.8267	12.1358	13.1917	12.7742
	0.0617159	0.0895662	A1A6K6	NSRA_ARATH	NSRA	Nuclear speckle RNA-binding protein A	Color2 [A=255, R=169, G=169, B=169]	1	4		12.374	12.4996	12.355	11.9172	12.726	12.5417	11.9329	12.1823	12.6939	12.1409	12.4245	11.6957	11.7679	11.7652	13.7172	12.0629	12.0176	12.9724	13.0719	12.4935	12.3599	12.2836	12.3668	11.0722
+	4.71655	0.748743	A1A6M1	PTAC5_ARATH	PTAC5	Protein disulfide isomerase pTAC5, chloroplastic	Color2 [A=255, R=169, G=169, B=169]	1	4		17.7917	18.4809	17.9003	18.0577	18.5631	18.4833	18.3466	18.1974	17.7782	17.8067	17.6179	17.7451	18.5557	18.5503	18.4772	18.3597	17.6559	17.861	17.9896	17.6715	18.7429	18.4485	18.5934	18.4157
	0.546168	-0.476916	A1L4V7	DCYD2_ARATH	At3g26115	D-cysteine desulfhydrase 2, mitochondrial	Color2 [A=255, R=169, G=169, B=169]	1	4		11.1675	12.325	12.0596	12.3538	11.09	11.5366	11.8078	11.775	11.0708	12.0534	11.9022	11.9957	11.1249	10.4109	11.6467	11.9317	11.92	11.7544	11.6245	11.7885	11.5611	11.1776	11.2008	11.878
+	1.37101	0.613112	A1L4X7	AHL14_ARATH	AHL14	AT-hook motif nuclear-localized protein 14	Color2 [A=255, R=169, G=169, B=169]	1	4		15.7516	15.7008	15.5745	15.9775	16.192	16.4766	16.1973	16.3011	15.538	15.5374	15.5136	16.273	15.9821	16.1928	16.6575	16.4821	15.6719	15.5	15.6375	15.6632	16.3819	16.1303	16.4906	16.3675
+	5.38456	1.45841	A1L4Y1	GET3B_ARATH	GET3B	ATPase GET3B	Color2 [A=255, R=169, G=169, B=169]	1	4		18.7828	19.1863	18.8429	18.9852	19.3602	19.6564	20.0691	19.6572	18.9664	18.9103	18.6	18.7318	20.3211	20.1581	20.2419	20.3211	18.48	18.8507	19.2026	18.8032	20.1206	19.9742	20.0426	19.9882
+	3.8401	1.46111	A1L4Y2	ADHL3_ARATH	At1g32780	Alcohol dehydrogenase-like 3	Color2 [A=255, R=169, G=169, B=169]	1	4		14.3974	13.2944	13.7259	14.0708	14.8814	15.0424	15.27	15.3349	14.6134	14.1882	13.874	14.0183	15.6074	15.8063	15.6167	15.508	14.1406	13.8152	13.9458	14.2736	15.2885	15.2096	15.4335	15.3995
+	1.68839	-0.346678	A1L4Y4	A1L4Y4_ARATH	At5g61510	At5g61510	Color2 [A=255, R=169, G=169, B=169]	1	4		17.4388	17.8415	17.4701	17.3908	17.4331	17.5915	17.3719	17.3849	17.6694	17.4352	17.7544	17.6402	17.4627	17.1469	17.1098	17.3931	17.4602	17.7274	17.676	17.4652	17.3485	17.2845	17.2203	16.922
	0.185694	-0.0491576	A2RVJ8	HIT4_ARATH	HIT4	Protein HEAT INTOLERANT 4	Color2 [A=255, R=169, G=169, B=169]	1	4		16.686	16.7375	16.4811	16.8566	16.2372	16.7599	16.5035	16.6589	16.8088	16.4268	16.6078	16.5585	16.7392	16.5543	16.4531	16.4586	16.5474	16.5678	16.8131	16.614	16.5222	16.3574	16.5907	16.5377
+	4.05746	1.80875	A2RVM0	TIC32_ARATH	TIC32	Short-chain dehydrogenase TIC 32, chloroplastic	Color2 [A=255, R=169, G=169, B=169]	1	4		15.3846	15.4668	15.4116	15.4374	16.1966	16.4652	16.44	16.1537	15.6853	15.4384	15.0787	14.8262	17.1629	17.1015	17.0217	16.9776	15.1932	15.3922	15.4663	15.4774	17.0659	16.6495	17.0018	16.521
	0.113757	0.112139	A2RVN2	A2RVN2_ARATH	SAB1	At1g27060	Color2 [A=255, R=169, G=169, B=169]	1	4		13.3735	12.1857	12.9338	12.5751	9.6294	13.5659	13.4542	13.1653	13.1468	12.2604	11.6395	12.8958	12.6455	12.7411	12.1917	12.8128	11.8375	13.1616	13.1974	12.0762	12.2948	10.5072	13.4762	13.2822
	0.416318	0.171134	A2RVR7	MTRF1_ARATH	At2g47020	Peptide chain release factor 1, mitochondrial	Color2 [A=255, R=169, G=169, B=169]	1	4		12.2067	12.4562	11.2504	11.2911	11.7349	11.5006	11.1791	12.181	11.9615	11.5005	12.1947	11.6028	11.7544	12.1169	11.9583	12.1144	12.3218	11.4873	11.8291	12.0512	12.0525	12.2291	10.3553	12.1378
+	2.51056	0.633382	A2RVS4	AIGLC_ARATH	AIG2LC	AIG2-like protein C	Color2 [A=255, R=169, G=169, B=169]	1	4		17.8816	18.814	17.9019	18.1743	18.5501	18.6291	18.3945	18.3098	17.7526	17.7558	17.6427	18.1152	18.3368	18.3114	18.4747	18.677	17.722	18.0061	17.927	17.9425	18.5044	18.3526	18.5499	18.2967
+	2.49895	0.622528	A2RVS6	SR34A_ARATH	SR34A	Serine/arginine-rich splicing factor SR34A	Color2 [A=255, R=169, G=169, B=169]	1	4		17.2001	16.6369	16.7439	16.7076	16.9746	17.3764	16.8137	17.0755	16.9988	16.6708	17.1447	16.853	17.6484	17.2933	17.5823	17.6333	16.5322	16.1417	17.4058	16.9917	17.005	17.4691	17.629	17.797
	0.740644	-0.222598	A2RVT9	A2RVT9_ARATH	At5g38890	At5g38890	Color2 [A=255, R=169, G=169, B=169]	1	4		13.7842	14.2131	13.753	14.1591	14.0427	13.7255	14.3388	13.7098	13.7627	14.0042	13.6753	14.1894	13.5489	13.608	13.6348	13.9495	13.9721	13.4917	13.8119	14.2233	13.7962	13.3176	14.0694	14.1012
+	2.00804	-0.848138	A2RVU7;Q8L9R0;A0A1P8B712	A0A1P8B712_ARATH;A2RVU7_ARATH;Q8L9R0_ARATH	At4g31150	Endonuclease V family protein	Color2 [A=255, R=169, G=169, B=169]	1	4		12.4899	11.6023	12.248	11.5482	11.5083	10.9122	10.672	11.4391	12.024	12.0643	11.3961	12.1814	11.2421	11.326	10.6814	11.0236	11.669	11.7271	12.1355	12.0988	10.7494	10.3549	11.2501	10.1099
+	2.77339	0.28486	A2RVV7	FOLD1_ARATH	FOLD1	Bifunctional protein FolD 1, mitochondrial	Color2 [A=255, R=169, G=169, B=169]	1	4		13.8915	14.3215	14.3561	14.1683	13.3122	14.3714	14.7418	14.4061	14.0666	14.1562	14.066	14.2648	14.3821	14.3874	14.4402	14.4834	14.0367	14.0145	13.966	13.6341	14.0369	14.2486	14.1531	14.3685
	0.104979	-0.0651875	A2RVW1	A2RVW1_ARATH	At4g33480	At4g33480	Color2 [A=255, R=169, G=169, B=169]	1	4		15.1825	14.5336	14.2465	14.1042	15.089	14.4029	14.2859	14.2111	14.7134	14.6648	14.031	14.0411	14.6699	14.2455	14.1982	14.0759	15.0146	14.2257	14.4641	14.2099	14.8562	13.8822	14.7399	13.2878
+	1.3819	-0.641397	A3KPF2	ANM14_ARATH	PRMT14	Probable histone-arginine methyltransferase 1.4	Color2 [A=255, R=169, G=169, B=169]	1	4		14.7458	14.5276	15.0877	14.5784	14.2258	14.3623	14.5197	14.3717	15.0973	14.7859	15.0275	14.335	14.3796	13.6752	14.476	14.1493	14.6439	14.694	14.944	14.7149	14.3478	14.4874	14.1883	14.1296
	0.704941	-0.29722	A3KPF3	A3KPF3_ARATH	At3g02710	ARM repeat superfamily protein	Color2 [A=255, R=169, G=169, B=169]	1	4		14.3004	14.1562	13.8014	14.287	13.4849	13.7252	13.688	14.0822	14.5659	13.9328	14.5951	14.1436	14.3501	14.0015	13.9474	13.7495	14.4112	14.6215	13.8293	14.3524	13.8952	13.3579	14.1037	13.5338
+	0.895074	-2.04597	A3KPF5	PDI15_ARATH	PDIL1-5	Protein disulfide isomerase-like 1-5	Color2 [A=255, R=169, G=169, B=169]	1	4		16.2271	16.9031	16.4125	16.2189	15.4662	15.7006	15.9723	15.4419	15.7191	15.9978	15.9845	16.4238	14.6209	10.5883	15.2181	15.514	16.1808	16.0979	15.9379	16.3037	14.7337	15.3208	15.1397	15.5217
+	1.45524	0.603999	A3KPF8	PP131_ARATH	At1g79080	Pentatricopeptide repeat-containing protein At1g79080, chloroplastic	Color2 [A=255, R=169, G=169, B=169]	1	4		12.8771	12.1253	12.6033	12.2579	12.6459	13.2258	13.4619	13.3597	13.2377	13.0187	12.3124	12.7093	13.306	13.5683	13.2141	13.6056	12.1206	12.4744	13.4644	12.9601	13.6583	13.1155	13.1397	13.997
+	1.63371	-0.302095	A4FVN8	A4FVN8_ARATH	At1g10580	At1g10580	Color2 [A=255, R=169, G=169, B=169]	1	4		14.7361	14.5175	14.7048	14.7892	13.7343	14.5985	14.4765	14.6341	14.7429	14.7836	14.9458	14.7519	14.6758	14.5355	14.5465	14.2582	14.5919	14.5943	14.7705	14.837	14.4729	14.641	14.5436	14.2767
	0.541937	-0.14236	A4GNA8	PSD3_ARATH	PSD3	Phosphatidylserine decarboxylase proenzyme 3	Color2 [A=255, R=169, G=169, B=169]	1	4		15.5687	15.5194	15.2876	15.126	15.0372	15.3802	15.4351	15.4159	15.709	15.3606	15.4989	15.4405	15.6003	15.1311	15.3808	15.3273	15.5009	15.6199	15.5269	15.6306	15.4419	15.3935	15.476	15.493
	0.516073	-0.0711379	A4GSN8	NUA_ARATH	NUA	Nuclear-pore anchor	Color2 [A=255, R=169, G=169, B=169]	1	4		16.0925	15.9669	16.0503	16.058	15.7056	16.0527	15.9622	15.9935	16.2265	16.0562	16.2326	16.0508	16.0593	15.9694	16.1439	16.109	16.0167	16.0536	16.1387	16.1785	15.9256	15.8687	15.9611	16.0679
	0.485864	-0.256037	A4VCL8	A4VCL8_ARATH	At4g36190	At4g36190	Color2 [A=255, R=169, G=169, B=169]	1	4		16.0072	16.3001	16.26	16.1476	16.181	15.5703	16.1121	16.0255	16.2188	16.2399	16.5409	16.0955	16.2675	15.365	16.1385	16.2999	16.3126	16.0806	16.7833	16.1619	16.3972	15.8454	16.4492	16.1308
	0.817604	0.208079	A7WM73	HEXO1_ARATH	HEXO1	Beta-hexosaminidase 1	Color2 [A=255, R=169, G=169, B=169]	1	4		18.0058	17.8535	17.7829	18.0023	18.2208	18.2503	18.0737	18.147	18.097	17.7925	18.0081	18.0276	18.3842	17.8888	18.1812	18.3034	17.9943	17.7755	18.2004	17.8606	18.0921	18.4122	18.0228	18.356
+	1.76275	0.629699	A8MPR5	FTSI2_ARATH	FTSHI2	Probable inactive ATP-dependent zinc metalloprotease FTSHI 2, chloroplastic	Color2 [A=255, R=169, G=169, B=169]	1	4		13.6649	12.9537	13.5355	13.7404	13.4154	13.5872	13.8032	13.7611	13.878	13.5782	13.2643	13.1177	14.1362	14.3255	13.8944	14.001	13.4016	13.3761	13.5259	13.407	14.2684	13.8991	14.0872	14.601
+	1.77279	0.882754	A8MPR6;Q1JPL5	A8MPR6_ARATH;Q1JPL5_ARATH	ECT6	YTH domain-containing family protein	Color2 [A=255, R=169, G=169, B=169]	1	4		11.4317	10.4885	10.81	10.1322	11.8556	11.4907	11.4595	11.0033	11.3959	10.5762	11.0321	10.6348	12.259	11.3294	11.7807	11.801	10.1449	10.348	12.6219	10.8971	11.4435	10.808	11.4506	10.9303
+	1.47192	0.593529	A8MQ87;Q84J81	A8MQ87_ARATH;Q84J81_ARATH	FES1A	Fes1A	Color2 [A=255, R=169, G=169, B=169]	1	4		15.4061	16.08	15.8029	15.4326	16.2418	15.6673	15.6527	15.4058	14.9159	15.354	15.0845	15.8889	15.9439	15.8114	15.8669	15.9952	15.8624	15.921	15.344	15.5797	15.95	15.9758	16.2448	15.942
+	0.939252	0.82757	A8MQ99;O48717	A8MQ99_ARATH;O48717_ARATH	At2g26500	Cytochrome b6f complex subunit (PetM)	Color2 [A=255, R=169, G=169, B=169]	1	4		18.0227	17.9956	18.2746	18.6706	18.3252	19.1579	19.3444	19.7779	18.2945	17.5354	18.3426	19.1018	18.3328	18.9617	19.6526	19.6375	17.6084	18.1282	18.8521	18.6911	18.5392	19.4179	18.857	19.4174
	0.395409	0.41676	A8MQA6;Q0WV78	A8MQA6_ARATH;Q0WV78_ARATH	At1g30240	Proline-, glutamic acid/leucine-rich protein	Color2 [A=255, R=169, G=169, B=169]	1	4		10.791	9.84608	10.1309	10.0236	9.97734	8.33776	10.4448	9.40174	9.74007	10.6467	10.7901	8.90025	10.8303	10.3386	10.1448	10.4305	9.41356	10.6797	10.4272	9.94395	10.8315	10.255	10.8532	10.7405
	0.54761	-0.308967	A8MQD8;Q93VE6	A8MQD8_ARATH;Q93VE6_ARATH	At5g10780	ER membrane protein complex subunit 4	Color2 [A=255, R=169, G=169, B=169]	1	4		14.6986	14.2597	14.8186	13.9624	13.9449	14.3047	13.951	14.1319	14.6303	14.5916	14.8857	14.0373	14.0486	13.8325	14.3013	14.7266	14.522	14.3066	14.5925	14.5589	14.1297	14.3412	14.2637	14.2691
	0.708258	0.414274	A8MQE3;F4JY80;Q8L7E1	A8MQE3_ARATH;F4JY80_ARATH;Q8L7E1_ARATH	At5g25770	Alpha/beta-Hydrolases superfamily protein	Color2 [A=255, R=169, G=169, B=169]	1	4		14.8195	15.5919	15.3298	14.9077	14.8085	15.3203	15.2281	15.5909	14.9442	15.0827	15.0784	15.5719	15.589	15.0787	15.4067	16.2598	15.3048	14.7309	14.9969	15.1313	15.1346	15.7519	15.7643	15.1388
+	2.84154	0.651865	A8MQF3;Q94AU3	A8MQF3_ARATH;Q94AU3_ARATH	CGLD11	Uncharacterized protein	Color2 [A=255, R=169, G=169, B=169]	1	4		18.5984	18.9328	18.3365	18.9156	19.3539	19.2035	19.3277	19.0303	18.714	18.4653	18.4858	18.3429	19.2609	18.8992	19.2833	19.172	18.3388	18.6205	18.8459	18.5539	19.0707	19.1903	19.2093	18.8414
+	2.29001	1.65893	A8MQG9;B3H655;B9DFE9;F4HRY1;Q940M8	A8MQG9_ARATH;B3H655_ARATH;B9DFE9_ARATH;F4HRY1_ARATH;Q940M8_ARATH	At1g73650	3-oxo-5-alpha-steroid 4-dehydrogenase (DUF1295)	Color2 [A=255, R=169, G=169, B=169]	1	4		15.5342	14.6325	17.0546	15.3843	17.6515	16.655	17.196	15.7431	16.3407	15.7464	16.7265	15.1845	18.0737	17.2831	17.4105	17.8666	15.3848	15.4847	16.7999	16.8521	17.7977	16.908	18.4615	17.6462
	0.665065	0.290788	A8MQH0;Q8GXE7	A8MQH0_ARATH;Q8GXE7_ARATH	At5g15320	ATP synthase E chain	Color2 [A=255, R=169, G=169, B=169]	1	4		16.5113	16.9539	16.5926	16.6249	15.5323	15.9973	15.8822	16.6191	16.7154	16.7236	16.3761	16.0978	16.8943	17.0077	16.8329	16.3412	16.1615	16.8031	16.3282	16.279	17.439	16.9228	16.2689	15.0909
	0.652161	0.758389	A8MQM0;Q8LPM0	A8MQM0_ARATH;Q8LPM0_ARATH	At3g59840;At3g59845	Zinc-binding dehydrogenase family protein	Color2 [A=255, R=169, G=169, B=169]	1	4		15.9868	16.0635	16.2398	11.2653	14.6859	15.8402	16.122	16.4313	16.2003	15.7438	15.7928	13.9165	16.4207	15.8668	15.7188	16.6808	15.8986	15.9684	16.3333	15.9346	16.1342	15.9588	16.647	14.7726
	1.55911	0.267769	A8MQR0	WIT2_ARATH	WIT2	WPP domain-interacting tail-anchored protein 2	Color2 [A=255, R=169, G=169, B=169]	1	4		16.2091	15.5871	16.1505	15.9865	15.9461	15.9758	16.3235	16.0221	16.2019	15.9606	16.0176	15.8339	16.2483	16.1626	16.2609	16.4134	16.3037	15.9874	15.9596	15.9106	16.2076	16.0642	16.2215	16.2391
+	2.07301	-0.642069	A8MQW3;Q9SJV0	A8MQW3_ARATH;Q9SJV0_ARATH	UFD1	AT2G21270 protein	Color2 [A=255, R=169, G=169, B=169]	1	4		16.263	16.6492	16.5995	16.2473	16.011	15.7863	15.9658	15.8833	16.0714	16.4694	16.4718	16.5165	15.673	15.5611	15.6021	16.1246	16.404	16.3953	16.0421	16.6507	15.6449	16.0644	15.7713	15.6006
	0.0418505	0.197108	A8MQZ8;Q94AW9	A8MQZ8_ARATH;Q94AW9_ARATH	At2g25355	Ribosomal RNA-processing protein 40	Color2 [A=255, R=169, G=169, B=169]	1	4		15.0526	15.5817	15.2837	15.274	14.7713	15.2773	12.7568	14.7877	15.4247	11.4179	15.4375	15.1434	15.6531	10.6266	15.9361	15.9962	15.8394	15.1278	10.1552	15.3227	15.225	13.8486	15.2538	11.8356
+	1.34556	0.768022	A8MR03;Q9SHH1	A8MR03_ARATH;Q9SHH1_ARATH	CWC16B	Splicing factor YJU2	Color2 [A=255, R=169, G=169, B=169]	1	4		12.9018	13.0026	13.2875	13.1385	13.1649	13.4328	13.4741	12.6268	12.9721	12.8065	12.4553	11.7657	12.9054	13.5159	13.4908	13.1596	13.1204	13.18	13.0809	12.9793	13.6161	13.0617	13.3901	13.5082
	0.398113	-0.696688	A8MR06	A8MR06_ARATH	At4g15955	Alpha/beta-Hydrolases superfamily protein	Color2 [A=255, R=169, G=169, B=169]	1	4		12.0175	12.7622	12.4973	12.842	11.824	12.2425	12.4703	12.5179	12.5303	12.7116	12.5671	12.3552	13.0634	9.60561	12.2741	12.4344	13.099	13.0862	12.5103	12.8037	10.4797	12.8707	12.5034	11.6644
+	3.01606	-1.01059	A8MR32;Q9SL80	A8MR32_ARATH;Q9SL80_ARATH	At2g20010	Gls protein (DUF810)	Color2 [A=255, R=169, G=169, B=169]	1	4		12.1718	12.523	13.2087	12.2932	10.604	11.4499	11.3941	11.6454	12.3962	12.607	12.4475	12.79	11.5829	11.1641	11.8561	11.5951	13.2607	12.5526	12.1229	12.6718	11.1398	11.5892	11.3978	11.5774
+	1.15927	-0.499371	A8MR45;Q0WP31	A8MR45_ARATH;Q0WP31_ARATH	NOT2A	NOT2 / NOT3 / NOT5 family	Color2 [A=255, R=169, G=169, B=169]	1	4		11.839	12.2584	12.4886	11.9036	12.2003	11.4934	11.6763	12.0443	12.1137	11.9915	12.1014	12.2511	12.0205	11.6103	11.0054	11.8239	12.0051	12.5931	12.2637	11.9305	11.884	11.7317	11.2184	11.0892
	1.04682	0.567039	A8MR48;Q8L7S7	A8MR48_ARATH;Q8L7S7_ARATH	DL3215C	non-specific serine/threonine protein kinase	Color2 [A=255, R=169, G=169, B=169]	1	4		14.2882	14.2076	14.0006	12.9007	14.371	14.2183	14.3107	14.1829	14.2605	14.155	13.6728	13.3358	14.3006	14.2415	14.9581	14.1921	13.8219	13.6578	14.2485	14.1908	14.0689	14.3185	14.4452	14.1057
	0.320173	-0.24059	A8MR62;Q94C21	A8MR62_ARATH;Q94C21_ARATH	At1g11480	Eukaryotic translation initiation factor-like protein	Color2 [A=255, R=169, G=169, B=169]	1	4		13.6913	15.3659	14.816	13.857	14.3948	14.134	14.2517	13.9992	14.0873	14.5143	13.8402	13.9999	13.8352	14.657	13.3156	13.6715	14.2409	14.7478	13.9304	14.3528	14.127	14.1982	14.2821	13.4753
	0.00194869	0.000458717	A8MR72	A8MR72_ARATH	At2g26210	Ankyrin repeat family protein	Color2 [A=255, R=169, G=169, B=169]	1	4		16.8405	17.214	17.0212	17.046	16.9427	16.4547	17.0455	16.9049	16.8988	16.6504	16.5869	16.7679	16.7436	16.6632	16.6728	16.8262	16.7479	17.264	17.0051	17.0579	16.9699	16.917	16.7671	16.2647
	0.0162468	-0.00752068	A8MR82;Q9FLD3	A8MR82_ARATH;Q9FLD3_ARATH	At5g05210	Surfeit locus protein 6	Color2 [A=255, R=169, G=169, B=169]	1	4		12.3541	12.4184	12.5656	12.0681	12.1687	11.747	11.7163	12.5665	12.1212	11.9509	11.787	12.1534	12.2815	11.809	11.7371	12.1549	11.8474	12.1161	11.9299	11.6781	11.4502	11.558	11.5422	12.5113
	1.38758	-0.267004	A8MR85;Q9LK77	A8MR85_ARATH;Q9LK77_ARATH	At5g48370	Thioesterase/thiol ester dehydrase-isomerase superfamily protein	Color2 [A=255, R=169, G=169, B=169]	1	4		16.8982	16.7132	16.9723	16.7533	16.6142	16.765	16.6054	16.5232	17.1112	17.0632	16.935	16.725	16.8018	16.5465	16.7532	16.6649	16.8665	17.0923	17.0541	16.8233	16.6109	16.5541	16.5112	16.3045
	0.655682	0.649465	A8MRE5;Q9LSA1	A8MRE5_ARATH;Q9LSA1_ARATH	At3g18760	Translation elongation factor EF1B/ribosomal protein S6 family protein	Color2 [A=255, R=169, G=169, B=169]	1	4		11.9755	12.3119	11.7017	13.0355	10.7129	12.9794	12.2493	13.2935	12.8345	11.9982	11.1471	12.6291	12.6803	13.2042	13.2816	12.0406	12.4649	11.6688	12.2015	12.4885	12.6085	12.7187	12.7488	11.7609
	0.0638389	0.0222845	A8MRP2	AIGLD_ARATH	AIG2LD	AIG2-like protein D	Color2 [A=255, R=169, G=169, B=169]	1	4		17.2401	18.3356	17.4726	17.5241	17.4282	17.3194	17.3177	17.0317	16.9158	17.0737	17.0059	17.4437	17.1077	17.1666	17.2306	17.0233	17.4375	17.5916	17.1428	17.1645	17.3624	16.9358	17.319	16.9858
+	4.9859	-1.1836	A8MRX0	GSOX5_ARATH	FMOGS-OX5	Flavin-containing monooxygenase FMO GS-OX5	Color2 [A=255, R=169, G=169, B=169]	1	4		16.3886	16.6625	17.0459	16.4588	15.1901	15.403	15.3964	15.3921	16.4529	16.7618	16.5656	16.3886	15.3514	15.3373	15.2978	15.4479	16.6479	16.644	16.5374	16.6142	15.3354	15.4067	15.191	15.4053
	0.82844	0.478656	A8MRX7;Q8H128	A8MRX7_ARATH;Q8H128_ARATH	At3g63510	tRNA-dihydrouridine synthase	Color2 [A=255, R=169, G=169, B=169]	1	4		11.3116	9.80296	10.061	11.2262	11.7518	10.9822	12.1724	10.3246	11.5654	11.8834	10.9763	11.6465	11.8216	11.8306	12.6352	11.6989	11.1396	10.9624	11.6076	11.839	12.1407	12.2934	12.6208	12.3138
	0.463125	-0.567436	A8MS11	A8MS11_ARATH	At1g73350	Ankyrin repeat protein	Color2 [A=255, R=169, G=169, B=169]	1	4		11.9979	11.2573	11.6496	10.4956	11.7111	11.8178	10.7269	11.2383	12.0343	11.4781	11.6804	10.984	11.813	10.7129	11.729	9.65195	11.6943	11.7616	11.5978	11.7321	10.8498	11.3604	11.8122	10.9858
+	1.9587	0.49955	A8MS32;Q93Z49	A8MS32_ARATH;Q93Z49_ARATH	MHJ24.11	AT5G64130 protein	Color2 [A=255, R=169, G=169, B=169]	1	4		14.4265	14.8298	14.4798	14.5432	15.3578	15.7064	15.1681	14.9028	14.5876	14.0563	14.5403	14.4773	14.8154	15.1036	14.8638	14.877	14.4696	14.5305	14.7801	14.5507	15.0052	14.8846	14.6808	14.4629
	0.411113	0.208943	A8MS41	CCR4D_ARATH	CCR4-4	Carbon catabolite repressor protein 4 homolog 4	Color2 [A=255, R=169, G=169, B=169]	1	4		15.408	14.4888	14.8728	15.1603	15.1585	15.0626	14.5907	15.2963	15.414	15.2098	15.351	14.4824	15.5139	15.2997	15.2445	15.2348	15.2858	15.2888	15.0122	15.2943	15.384	14.8123	15.0798	15.2134
+	1.63629	0.782131	A8MS42;Q8GYY3	A8MS42_ARATH;Q8GYY3_ARATH	At4g38670	Pathogenesis-related thaumatin superfamily protein	Color2 [A=255, R=169, G=169, B=169]	1	4		12.5111	12.4359	12.4321	12.602	13.3938	12.4236	13.3544	13.3316	12.2557	12.4278	12.1139	11.5845	13.1248	13.005	13.0471	12.3334	12.0745	12.2915	12.261	12.329	12.5559	12.694	12.5342	12.3687
+	3.64022	0.986544	A8MS46;Q9C7J5	A8MS46_ARATH;Q9C7J5_ARATH	EMB1303	Embryo defective 1303	Color2 [A=255, R=169, G=169, B=169]	1	4		15.7875	15.8556	15.9305	15.601	16.3857	16.5371	16.7535	16.1952	15.8455	15.3704	15.3341	15.7028	16.5156	16.5597	16.5605	16.5633	15.371	15.9241	16.2012	16.0266	16.4333	16.3538	16.517	15.6244
	0.782444	0.166274	A8MS48;Q8H0X5	A8MS48_ARATH;Q8H0X5_ARATH	MTG13.11	Low-density receptor-like protein	Color2 [A=255, R=169, G=169, B=169]	1	4		19.077	19.3449	19.131	19.1033	19.4802	19.131	19.2798	18.9837	19.2956	19.1936	19.0768	18.905	19.4483	19.1385	19.2675	19.2818	19.0422	19.3909	18.9774	19.0735	19.6402	19.0683	19.6349	19.1959
+	4.61693	1.23122	A8MS54;Q6NPL0	A8MS54_ARATH;Q6NPL0_ARATH	CP33C	RNA-binding (RRM/RBD/RNP motifs) family protein	Color2 [A=255, R=169, G=169, B=169]	1	4		18.9811	19.3687	18.7808	19.1673	20.3857	20.1079	20.0821	20.0559	19.1192	18.8383	18.7639	18.7916	20.1079	20.0292	20.2989	20.002	18.5232	19.1474	19.1941	18.9797	20.2066	20.1079	20.4576	19.7244
+	6.1133	1.84231	A8MS68	PLPD1_ARATH	LPD1	Dihydrolipoyl dehydrogenase 1, chloroplastic	Color2 [A=255, R=169, G=169, B=169]	1	4		15.3482	15.5248	15.582	15.3901	16.8573	16.8417	16.0007	16.7591	15.2002	15.2758	14.9643	15.1864	16.9146	16.9342	17.164	16.9831	14.6839	15.0618	15.5302	15.1065	16.7106	16.6666	17.0343	16.4037
+	4.60253	-0.383037	A8MS85	SPT61_ARATH	SPT6	Transcription elongation factor SPT6 homolog	Color2 [A=255, R=169, G=169, B=169]	1	4		14.8642	14.9159	15.1198	14.7161	13.7341	14.2916	14.5413	14.4316	14.9942	14.9254	14.9352	14.8779	14.4869	14.5487	14.5923	14.5727	15.1087	15.0152	14.7575	15.0562	14.4106	14.4049	14.6505	14.8323
+	1.28453	-0.405151	A8MSE0;Q944S8	A8MSE0_ARATH;Q944S8_ARATH	At4g21105	Cytochrome-c oxidase/ electron carrier	Color2 [A=255, R=169, G=169, B=169]	1	4		17.5286	18.354	17.5264	17.9781	15.6401	16.3604	16.526	17.2983	17.2574	17.4855	17.2369	17.4475	16.7373	17.4035	16.9008	16.765	17.4214	17.7143	17.5917	17.0492	17.271	15.9783	17.217	15.7665
+	1.19145	-0.546902	A8R7E6	CERK1_ARATH	CERK1	Chitin elicitor receptor kinase 1	Color2 [A=255, R=169, G=169, B=169]	1	4		14.6078	15.9512	15.1191	15.2089	14.0503	14.4406	14.3889	13.9239	14.8779	15.2952	14.3981	15.4589	14.492	14.4397	14.3431	14.5678	15.0564	14.8483	15.0155	14.7807	14.6834	14.6913	14.8262	14.6348
	1.16675	-0.314381	A8R7K9	VP35C_ARATH	VPS35C	Vacuolar protein sorting-associated protein 35C	Color2 [A=255, R=169, G=169, B=169]	1	4		15.2705	14.873	15.1237	14.9923	13.8531	14.8401	14.7879	15.0673	15.3525	15.3572	15.2126	15.0044	15.1115	14.5846	14.9796	14.9935	15.1627	14.9546	15.3816	15.159	14.8237	14.864	14.9617	15.0796
	0.0501082	-0.0143867	A9LLI7	RP6L2_ARATH	RRP6L2	Protein RRP6-like 2	Color2 [A=255, R=169, G=169, B=169]	1	4		16.5853	16.8141	16.7358	16.3744	16.6476	16.7852	16.3172	16.6361	16.5467	16.9342	16.623	16.6966	16.6848	16.6816	16.5517	16.8248	17.0108	16.8459	16.6327	16.9226	16.7644	16.9936	16.588	16.4295
	1.05918	0.268085	A9LNK9	CPSF_ARATH	CPSF30	30-kDa cleavage and polyadenylation specificity factor 30	Color2 [A=255, R=169, G=169, B=169]	1	4		13.7875	13.3518	13.5887	13.4879	13.3118	13.9879	13.7842	13.6734	13.7296	13.2739	13.4149	13.7681	13.8138	13.9368	13.682	13.8263	13.614	13.5343	13.7314	13.8752	13.5312	13.5855	13.7694	14.1797
	0.26434	-0.080337	A9QM73	SMG7_ARATH	SMG7	Nonsense-mediated mRNA decay factor SMG7	Color2 [A=255, R=169, G=169, B=169]	1	4		14.0139	13.7661	14.1459	13.9301	13.5001	14.1371	14.033	13.8856	14.1028	14.0886	14.1524	14.1468	14.3345	14.1119	13.9812	13.7416	14.2484	14.0858	14.2034	14.0599	14.0805	14.059	13.9645	14.2053
+	3.94888	-0.858162	B0F9L4	GOGC6_ARATH	GC6	Golgin candidate 6	Color2 [A=255, R=169, G=169, B=169]	1	4		15.1609	15.0317	15.2448	14.895	13.8359	14.7178	14.4607	14.6109	15.2504	15.2929	15.2985	15.4129	14.2259	14.4525	14.4786	14.6651	15.2692	15.3044	14.7678	14.9415	14.3695	14.6034	14.3887	14.8158
+	3.1275	1.47311	B3DNP3	B3DNP3_ARATH	At3g27180	At3g27180	Color2 [A=255, R=169, G=169, B=169]	1	4		13.2594	12.8927	13.1746	13.2984	14.0569	14.2347	14.4234	14.2772	13.6627	13.2849	12.6302	13.0487	14.7292	14.8246	14.5251	14.44	12.6206	12.6973	13.5526	13.0087	14.372	14.5182	14.6759	14.8736
	0.0676158	-0.0918598	B3H432	B3H432_ARATH	At4g05091	Uncharacterized protein	Color2 [A=255, R=169, G=169, B=169]	1	4		21.1206	21.2006	20.8576	21.1143	21.9388	22.1079	22.0951	21.8876	21.1704	21.0625	21.2419	21.4273	19.9459	22.0625	20.7955	21.7307	20.9316	21.4375	20.953	20.6971	21.4015	22.0918	21.6671	22.1825
	0.139863	-0.0840943	B3H552;Q94JV0	B3H552_ARATH;Q94JV0_ARATH	At1g69210	Uncharacterized protein family UPF0090	Color2 [A=255, R=169, G=169, B=169]	1	4		11.8661	11.8615	11.5324	12.0508	12.6969	12.4792	11.82	12.5587	12.3963	11.8384	12.5554	12.0376	12.1083	11.6823	12.3117	12.3891	10.6351	12.7807	11.6325	11.2259	12.6073	11.0364	12.273	11.8085
	0.440852	-0.406212	B3H5K9	NEDD1_ARATH	NEDD1	Protein NEDD1	Color2 [A=255, R=169, G=169, B=169]	1	4		12.2886	12.9452	12.3649	12.2601	11.6993	11.449	11.0335	12.2537	12.4793	12.2116	11.0673	11.3256	10.7974	11.685	11.7995	11.177	11.3656	13.2751	12.3361	11.1739	11.2306	12.1065	10.7788	11.4751
	0.492966	0.229492	B3H5W4;Q8RY26	B3H5W4_ARATH;Q8RY26_ARATH	At4g31115	DUF1997 family protein, putative (DUF1997)	Color2 [A=255, R=169, G=169, B=169]	1	4		14.7467	14.2341	14.5161	14.4031	14.4074	14.8385	14.4956	14.9288	15.084	14.3874	14.8463	14.1856	14.8747	14.9886	14.745	14.813	14.5636	14.796	14.932	14.5028	15.0792	14.9086	14.8796	14.7205
+	1.0052	-0.987505	B3H5Y3;Q9SKD8	B3H5Y3_ARATH;Q9SKD8_ARATH	At2g46420	Helicase with zinc finger protein	Color2 [A=255, R=169, G=169, B=169]	1	4		12.0152	12.8988	12.8128	11.9828	11.7448	12.1361	11.9903	11.6626	12.1748	12.5016	12.1396	12.0645	9.76249	11.9162	11.7306	11.5211	12.7048	12.2084	11.8953	12.2428	11.813	12.5043	12.1803	12.828
+	1.16499	-0.470614	B3H607;Q84WK2	B3H607_ARATH;Q84WK2_ARATH	At1g44770	Elongation factor	Color2 [A=255, R=169, G=169, B=169]	1	4		14.4382	14.874	14.8451	14.5584	14.1809	14.5656	13.8234	14.0184	14.2522	14.3848	14.3762	15.0563	13.893	13.8279	14.2102	14.2559	15.1705	14.6531	14.6419	14.811	14.1843	13.8626	13.9139	14.4127
+	2.15216	-0.435581	B3H6G9	B3H6G9_ARATH	At4g02405	S-adenosyl-L-methionine-dependent methyltransferases superfamily protein	Color2 [A=255, R=169, G=169, B=169]	1	4		14.2788	14.3924	14.3611	14.2952	14.1044	14.4667	13.6116	14.1365	14.5618	14.3173	14.4376	14.5004	14.2005	14.0567	13.7503	14.0673	14.3735	14.5805	14.3483	14.2743	13.9253	14.1696	13.8733	14.3606
+	1.89186	0.469155	B3H6J5	B3H6J5_ARATH	At3g49601	Pre-mRNA-splicing factor	Color2 [A=255, R=169, G=169, B=169]	1	4		14.2476	14.1507	14.4125	13.7966	13.6139	13.8811	13.8874	13.9364	13.8702	13.7497	13.8931	13.4562	14.4087	13.9793	14.205	14.2529	13.8833	13.2791	13.9738	14.2848	13.4589	13.5422	14.0774	13.9955
	0.739075	-0.14154	B3H6L4	B3H6L4_ARATH	At1g27752	Ubiquitin system component Cue protein	Color2 [A=255, R=169, G=169, B=169]	1	4		14.0781	13.9778	14.3496	14.1636	13.7171	14.4455	14.1309	14.2224	14.3462	14.532	14.4273	14.3116	14.3157	14.0671	14.2208	14.4474	14.2133	14.3569	14.1095	14.4489	14.0719	14.0389	14.076	14.0329
	0.32182	0.297123	B3H6Y2;Q9M117	ARC5A_ARATH;ARC5B_ARATH	ARPC5A;ARPC5B	Actin-related protein 2/3 complex subunit 5B	Color2 [A=255, R=169, G=169, B=169]	1	4		11.6351	12.9211	11.3617	12.9886	12.2685	11.306	11.9764	12.0546	11.781	12.1552	11.8038	10.531	11.6005	11.6326	11.9247	12.3017	12.6828	11.72	12.2629	12.2011	11.9213	11.2841	12.1309	11.1136
+	2.82215	0.423759	B3H739;Q8VYC5	B3H739_ARATH;Q8VYC5_ARATH	At1g18270	Ketose-bisphosphate aldolase class-II family protein	Color2 [A=255, R=169, G=169, B=169]	1	4		17.7128	17.7297	17.9022	17.63	17.2882	18.0718	17.8299	17.8321	17.7807	17.8195	17.7534	17.929	18.2467	18.155	18.1441	18.4319	17.7626	17.7043	17.7092	17.6877	18.0529	18.137	18.1991	18.2463
	0.0755598	-0.0256207	B3H797	B3H797_ARATH	At4g36210	Transmembrane/coiled-coil protein (DUF726)	Color2 [A=255, R=169, G=169, B=169]	1	4		14.5129	14.3892	14.817	14.3373	13.7501	14.4439	14.6108	14.2377	14.5874	14.7918	14.3654	14.2699	14.5487	14.3864	14.5052	14.4717	14.8228	14.5656	14.5187	14.6096	14.4504	14.7418	14.3786	14.4848
	0.346106	0.740213	B3H7E2;F4JHB3;Q84JN8	B3H7E2_ARATH;F4JHB3_ARATH;Q84JN8_ARATH	A_IG005I10.3	Double-stranded RNA-binding domain (DsRBD)-containing protein	Color2 [A=255, R=169, G=169, B=169]	1	4		13.2839	13.7784	14.1535	13.8952	13.1859	12.4779	13.6802	13.1833	13.8525	13.7612	10.3716	11.2455	13.0349	12.9714	12.4921	13.6933	13.8917	13.102	14.2099	13.6405	13.684	12.3918	13.3755	12.6275
+	1.59388	-0.568606	B3H7H1;Q9SFW0	B3H7H1_ARATH;Q9SFW0_ARATH	At3g07300;T1B9.3	Translation initiation factor eIF2B subunit beta	Color2 [A=255, R=169, G=169, B=169]	1	4		14.8365	15.0481	15.5877	15.0235	14.2756	14.9352	14.6374	14.628	15.141	14.9973	15.2448	15.7353	14.4177	14.6976	14.9063	14.8225	15.2971	15.232	14.81	15.2056	14.9293	14.9453	14.4677	15.384
	0.361281	-0.249931	B3LF89;F4JF98	B3LF89_ARATH;F4JF98_ARATH	At3g55140	Pectate lyase	Color2 [A=255, R=169, G=169, B=169]	1	4		15.833	15.122	15.608	15.3921	15.0365	15.1603	15.2097	15.3448	15.9781	15.3714	15.7464	14.8418	15.6487	14.8397	15.2844	15.1652	15.3702	15.6922	15.4314	15.6182	15.4738	15.1665	15.1681	14.9055
	1.44391	0.142152	B3LFA4	SYCC2_ARATH	At5g38830	Cysteine--tRNA ligase 2, cytoplasmic	Color2 [A=255, R=169, G=169, B=169]	1	4		16.4356	16.3553	16.5622	16.1556	16.2461	16.5304	16.1375	16.2992	16.355	16.4722	16.2613	16.299	16.5107	16.4587	16.4357	16.5511	16.5185	16.4115	16.3059	16.4638	16.3271	16.2912	16.3796	16.2054
	0.332968	-0.0679474	B4F7N8;B4F7Q4;F4JWN4	B4F7N8_ARATH;B4F7Q4_ARATH;F4JWN4_ARATH	NOT11	CCR4-NOT transcription complex subunit 11	Color2 [A=255, R=169, G=169, B=169]	1	4		13.3406	13.4794	13.6793	13.592	12.7181	13.4561	13.8065	13.3569	13.695	13.5106	13.3979	13.7331	13.4432	13.4751	13.5361	13.6104	13.8331	13.6892	13.6166	13.9019	13.4881	13.8231	13.679	14.0744
+	2.48137	0.609168	B5BT18	BTAF1_ARATH	BTAF1	TATA-binding protein-associated factor BTAF1	Color2 [A=255, R=169, G=169, B=169]	1	4		12.4423	11.6844	11.4442	12.0433	12.1032	12.4122	12.5163	12.8152	11.968	11.5992	12.1913	12.0578	12.5507	12.5186	12.547	12.6365	12.2746	12.3897	12.2722	11.8819	12.9024	12.58	12.4196	12.6581
	0.299085	-0.112454	B5X0I6	VIP6_ARATH	VIP6	Protein CTR9 homolog	Color2 [A=255, R=169, G=169, B=169]	1	4		18.5797	18.0917	17.6227	18.3849	17.8851	18.0374	17.8219	17.9515	18.7008	18.3268	18.4992	18.112	18.5311	18.3709	18.1771	18.1098	18.5602	18.4839	18.2747	18.397	18.2803	18.0892	18.3039	17.8859
+	2.58502	0.567866	B5X0N4;A0A1P8B7F2	A0A1P8B7F2_ARATH;B5X0N4_ARATH	At4g33180	Alpha/beta-Hydrolases superfamily protein	Color2 [A=255, R=169, G=169, B=169]	1	4		13.7139	13.0249	13.4994	13.3711	13.1094	13.7268	13.7239	13.7327	13.0676	13.3569	13.003	13.1754	13.8331	13.5887	13.8943	13.5581	12.8574	13.3052	13.0896	13.1038	13.9579	13.2787	13.8102	13.3909
	0.0231961	0.0142992	B5X503	B5X503_ARATH	NUGWD1	At5g11240	Color2 [A=255, R=169, G=169, B=169]	1	4		12.8557	12.3674	12.7022	12.6157	10.4058	12.7983	12.3855	12.5069	12.1844	12.1005	12.93	12.236	12.2301	12.564	12.4886	12.2253	12.3475	12.6855	12.6188	13.0595	11.9523	11.9523	12.5526	12.9548
+	3.93035	1.61213	B5X565	B5X565_ARATH	EMB2738	GTPase Der	Color2 [A=255, R=169, G=169, B=169]	1	4		15.9768	15.4795	15.292	15.5723	17.1758	16.8875	16.7679	16.8498	15.9671	15.4455	15.4614	15.1668	17.3172	17.1613	17.0132	16.9977	15.1535	15.3332	15.6265	15.3533	17.1704	16.5895	17.1946	17.4477
+	1.6365	0.602443	B5X582	TWIH_ARATH	At1g30680	Twinkle homolog protein, chloroplastic/mitochondrial	Color2 [A=255, R=169, G=169, B=169]	1	4		13.2157	12.41	12.6648	13.1316	12.7268	13.7164	13.8891	13.8991	13.4032	13.401	13.4299	13.0745	14.4081	13.5795	13.9856	13.7451	12.6976	12.6752	13.4629	13.2089	13.7798	14.0683	13.941	13.5915
	0.78855	-0.145935	B6EUA9	PR40A_ARATH	PRP40A	Pre-mRNA-processing protein 40A	Color2 [A=255, R=169, G=169, B=169]	1	4		14.691	14.4539	14.817	14.4411	14.2455	14.3001	14.3299	14.398	14.4933	14.6566	14.4478	14.2972	14.2778	14.2858	14.2579	14.4896	14.4046	14.2919	14.7573	14.57	14.2894	14.1049	14.2555	14.1965
	0.215236	0.032711	B6EUB3	PDS5A_ARATH	PDS5A	Sister chromatid cohesion protein PDS5 homolog A	Color2 [A=255, R=169, G=169, B=169]	1	4		16.0899	15.822	16.0023	16.0539	15.294	15.9396	16.0187	15.793	16.1403	16.0158	16.1039	16.1235	16.1706	15.9673	16.1832	16.1933	16.0434	16.0082	16.0736	16.0075	15.9723	15.9028	16.1197	16.3982
	0.181852	-0.197293	B6SFA4	MAA3_ARATH	MAA3	Probable helicase MAGATAMA 3	Color2 [A=255, R=169, G=169, B=169]	1	4		12.6757	12.265	12.4631	12.7353	12.2897	12.8924	13.0982	12.479	12.2744	12.5161	12.4712	12.5989	12.7806	11.0191	12.681	12.5907	12.9695	12.7192	12.3746	13.1968	12.8643	12.6952	12.1368	12.1508
+	2.07413	-0.479934	B7ZWR6	OEP61_ARATH	OEP61	Outer envelope protein 61	Color2 [A=255, R=169, G=169, B=169]	1	4		14.42	15.4678	15.3573	14.6325	14.2123	14.0616	14.1223	14.3305	14.4884	14.816	14.5585	14.9012	14.4253	14.1934	14.1462	14.0795	14.5989	14.9229	14.6104	14.9555	14.4273	14.5176	14.4621	13.7599
+	2.6175	0.560635	B9DFG3	ISE2_ARATH	ISE2	DExH-box ATP-dependent RNA helicase DExH15 chloroplastic	Color2 [A=255, R=169, G=169, B=169]	1	4		16.0232	15.4049	15.7988	15.7204	15.8082	16.3254	16.0196	16.0688	16.1201	15.8223	15.9289	15.6582	16.5629	16.3485	16.5131	16.3476	15.7214	15.9264	16.0771	15.8455	16.5033	16.301	16.1552	16.6964
+	3.13698	1.40463	B9DFG5	PTI13_ARATH	PTI13	PTI1-like tyrosine-protein kinase 3	Color2 [A=255, R=169, G=169, B=169]	1	4		13.9438	13.4554	13.7783	13.7251	14.8778	15.0547	15.4917	14.739	14.0683	13.242	13.4691	13.1951	15.001	15.1148	14.7383	14.7389	13.4068	13.6467	13.6622	13.7889	14.9039	14.4915	14.8956	15.0101
	0.0332639	-0.0203505	B9DFI3	B9DFI3_ARATH	At4g37550	AT4G37550 protein	Color2 [A=255, R=169, G=169, B=169]	1	4		16.9002	16.6738	16.0797	16.9081	16.6408	16.8716	16.8283	17.086	17.174	16.3809	16.8036	17.2244	16.7709	16.9494	16.7205	17.0606	16.8423	17.0507	17.1081	16.7875	16.7441	16.8725	16.5698	16.7591
	0.168579	-0.0800135	B9DFI7	PMT2_ARATH	At1g26850	Probable methyltransferase PMT2	Color2 [A=255, R=169, G=169, B=169]	1	4		13.9626	13.9526	14.3147	13.7158	13.6977	13.3375	14.059	13.5098	14.4363	13.7956	14.0103	13.6193	13.7685	13.8281	13.9839	13.9608	14.0509	13.4346	14.4603	14.2099	14.059	13.9435	14.2602	14.2242
	0.599468	0.373281	B9DFK5	RETIC_ARATH	RE	Protein RETICULATA, chloroplastic	Color2 [A=255, R=169, G=169, B=169]	1	4		13.0233	12.3268	12.5875	12.9447	10.7602	12.323	13.288	12.6482	13.4714	12.7405	12.5893	12.2185	12.7636	13.3098	13.1034	13.3361	12.3848	13.0636	13.3056	12.9947	12.9895	13.4949	13.4191	13.6878
	0.313566	-0.111444	B9DFR3	PAE9_ARATH	PAE9	Pectin acetylesterase 9	Color2 [A=255, R=169, G=169, B=169]	1	4		14.9335	15.2666	14.44	15.2369	14.9275	15.0162	15.0325	14.5843	15.4935	14.9847	15.0941	14.8307	14.937	15.0524	15.0907	14.8771	15.0898	15.0796	15.0955	14.5776	15.1917	14.753	14.5737	14.6997
+	1.98746	-0.425764	B9DFS6	SNX2B_ARATH	SNX2B	Sorting nexin 2B	Color2 [A=255, R=169, G=169, B=169]	1	4		15.858	16.5012	16.0846	16.1097	15.196	15.3432	15.5842	15.3697	15.9449	15.8908	15.4942	15.8505	15.3312	15.4985	15.4041	15.2436	15.8161	16.2283	15.9382	16.046	15.4732	15.4844	15.5684	15.2698
+	1.32362	-0.466106	B9DFV2	PQT3L_ARATH	At5g47430	E3 ubiquitin ligase PQT3-like	Color2 [A=255, R=169, G=169, B=169]	1	4		12.4061	13.3053	12.2298	12.3457	11.6212	12.0507	11.0788	11.764	11.4794	11.6996	11.8417	12.2134	11.4148	11.231	11.6053	11.1185	11.5755	12.4677	12.201	12.2742	11.6954	10.5405	11.2998	10.8984
+	3.23477	1.27361	B9DFX7	HMA8_ARATH	PAA2	Copper-transporting ATPase PAA2, chloroplastic	Color2 [A=255, R=169, G=169, B=169]	1	4		12.3123	12.1816	11.794	12.277	11.0694	12.8698	13.23	13.0875	11.6412	12.2806	12.0734	11.8436	12.9167	13.2848	13.5636	13.168	12.2231	12.1312	12.0603	12.2077	13.432	13.0466	13.2765	13.9728
+	1.0429	0.584399	B9DFZ0	NTH2_ARATH	NTH2	Endonuclease III homolog 2, chloroplastic	Color2 [A=255, R=169, G=169, B=169]	1	4		12.602	12.5367	12.3614	12.5187	12.6388	13.5152	13.0926	12.9712	13.4207	12.7724	13.0577	12.4653	14.1086	13.4634	13.183	13.2986	12.6656	13.3052	12.7934	12.7722	13.9236	13.4381	13.5171	13.4976
	0.106056	-0.133836	B9DG24	TAF7_ARATH	TAF7	Transcription initiation factor TFIID subunit 7	Color2 [A=255, R=169, G=169, B=169]	1	4		12.8993	12.9266	12.9478	12.6074	12.0323	12.6623	12.626	10.8823	13.3881	12.6878	11.788	11.6068	12.3723	11.8017	11.9994	12.7621	12.7721	13.1729	12.5352	12.9148	12.7888	12.822	11.914	12.4768
	0.830976	0.575823	B9DG35;Q93VF4;A0A1P8B4S3	A0A1P8B4S3_ARATH;B9DG35_ARATH;Q93VF4_ARATH	At4g14385	Histone acetyltransferase subunit NuA4-domain protein	Color2 [A=255, R=169, G=169, B=169]	1	4		11.8849	13.6714	12.6631	12.9133	13.4024	13.4363	13.7021	13.3894	12.8175	12.82	12.3511	13.7383	13.3656	14.0349	13.1495	13.4802	12.8166	13.2113	12.9919	13.2056	13.4046	13.1782	13.4164	13.0671
+	1.80784	-0.60357	B9DG73;F4J7I5;F4J8J7;Q9SF06	B9DG73_ARATH;F4J7I5_ARATH;F4J8J7_ARATH;Q9SF06_ARATH	At3g11930;F26K24.22	AT3G11930 protein	Color2 [A=255, R=169, G=169, B=169]	1	4		19.3297	19.9742	19.7593	19.8152	18.6792	19.15	19.0438	19.1597	19.6404	19.6221	19.3494	19.8517	18.6219	19.0319	19.0521	19.3434	19.8667	19.4083	19.6812	19.5162	18.4846	18.8413	18.6798	19.2658
	1.27035	-0.306473	B9DGC0;O64691	B9DGC0_ARATH;O64691_ARATH	CCP1	AT2G34560 protein	Color2 [A=255, R=169, G=169, B=169]	1	4		15.8013	15.7961	16.1402	15.9526	15.0861	15.4261	15.2524	15.9344	16.0255	15.8495	15.7389	15.4743	15.3967	15.4768	15.372	15.6169	14.9912	15.5371	16.2271	15.5527	14.9041	15.1853	15.4304	15.5493
+	3.48493	-0.587825	B9DGD6	ACS_ARATH	ACS	Acetyl-coenzyme A synthetase, chloroplastic/glyoxysomal	Color2 [A=255, R=169, G=169, B=169]	1	4		18.9149	18.8156	18.7683	18.823	18.1298	18.3664	18.3447	18.3926	18.9075	18.8669	18.8347	18.9038	18.2933	18.0863	18.4669	18.3151	18.9284	18.8379	18.9224	18.8274	18.1745	18.2456	18.181	18.3463
+	2.76074	1.63947	B9DGG8	DRM1_ARATH	DRM1	Dormancy-associated protein 1	Color2 [A=255, R=169, G=169, B=169]	1	4		12.1524	10.389	10.438	11.6822	13.3292	12.7651	12.9898	13.1097	12.2711	11.1523	11.4969	12.23	13.4321	13.7957	13.217	13.2634	10.2737	9.40306	11.4547	11.5542	13.9219	12.7066	13.6832	11.668
	0.0185554	0.00938892	B9DGK2;Q9SJ67	B9DGK2_ARATH;Q9SJ67_ARATH	At2g35830	AT2G35830 protein	Color2 [A=255, R=169, G=169, B=169]	1	4		18.0728	18.7862	17.9219	18.6138	18.1199	18.3926	18.2423	17.6779	18.0728	17.8584	17.805	17.976	17.8603	18.113	18.255	17.5215	18.1406	18.0875	18.0987	17.9859	18.0267	18.0975	18.21	18.3137
+	1.55856	-1.39121	B9DGK6;O64856	B9DGK6_ARATH;O64856_ARATH	At2g44210	AT2G44210 protein	Color2 [A=255, R=169, G=169, B=169]	1	4		16.1589	16.2907	15.2661	15.8094	15.2523	15.5262	15.2165	15.1205	16.4992	15.098	16.6963	15.8715	15.4368	13.9243	14.429	14.81	15.8077	15.9956	16.0812	15.8568	15.1111	15.2611	14.5676	14.8496
	0.596647	-0.412253	B9DGS8;Q8GXG8	B9DGS8_ARATH;Q8GXG8_ARATH	At1g14820	AT1G14820 protein	Color2 [A=255, R=169, G=169, B=169]	1	4		14.4585	14.0534	14.1241	13.7238	13.9676	13.4908	13.8278	14.0259	14.7316	14.2339	13.4632	14.337	13.7949	13.2508	14.1373	13.9337	13.9689	13.8604	14.3773	14.3612	13.7339	13.8994	12.9967	14.0428
	1.38296	-0.35298	B9DGU7	TPK1_ARATH	TPK1	Thiamine pyrophosphokinase 1	Color2 [A=255, R=169, G=169, B=169]	1	4		15.5803	15.9506	15.6347	15.7102	14.7971	15.1831	15.0943	14.6084	15.3987	15.4419	15.1312	15.7916	15.1148	15.0497	15.1107	15.0762	15.8348	15.5873	15.3776	15.3801	14.9222	15.2272	15.0556	14.7797
+	2.96799	0.810357	B9DGY1	AB1K7_ARATH	ABC1K7	Protein ACTIVITY OF BC1 COMPLEX KINASE 7, chloroplastic	Color2 [A=255, R=169, G=169, B=169]	1	4		15.0333	15.039	15.6561	14.8214	14.7761	15.4965	15.8015	15.5894	14.9728	15.2658	15.5458	15.1418	16.1051	15.9882	15.8848	16.1895	15.464	15.2217	14.9773	15.4838	15.9974	16.3753	16.289	16.7395
+	2.60933	0.588204	B9DHA5;Q84JW0	B9DHA5_ARATH;Q84JW0_ARATH	At3g28760	3-dehydroquinate synthase	Color2 [A=255, R=169, G=169, B=169]	1	4		16.2458	16.2165	16.0567	16.4773	16.8755	16.8332	16.7735	16.6797	16.5422	16.0849	16.0719	16.2131	16.7723	16.7163	16.8778	16.8984	16.0778	16.0563	16.4167	16.1431	16.7633	16.5802	16.5481	16.6808
+	1.9486	0.301122	B9DHD3;P0DI07	HIS6A_ARATH;HIS6B_ARATH	HISN6A;HISN6B	Histidinol-phosphate aminotransferase 1, chloroplastic	Color2 [A=255, R=169, G=169, B=169]	1	4		16.3342	16.0569	16.2346	16.4017	16.0444	16.8672	16.5257	16.8025	16.5274	16.4422	16.2621	16.3988	16.6005	16.8619	16.7592	16.6135	16.2844	16.3265	16.3767	16.3536	16.5819	16.8139	16.5848	16.9677
+	3.16301	-0.984288	B9DHD7	VAP22_ARATH	PVA22	Vesicle-associated protein 2-2	Color2 [A=255, R=169, G=169, B=169]	1	4		14.3833	14.8631	14.8344	14.4887	13.281	14.104	13.7138	13.7087	14.4906	14.4393	14.5398	14.9065	13.6308	13.3634	13.546	13.8989	14.607	14.6477	14.7956	14.7324	13.5981	13.763	13.5964	14.1553
+	2.30768	1.11743	B9DHG0	PYG7_ARATH	PYG7	Tetratricopeptide repeat domain-containing protein PYG7, chloroplastic	Color2 [A=255, R=169, G=169, B=169]	1	4		14.5337	13.6033	14.4902	14.1021	15.0924	15.1504	15.1044	15.3566	14.5536	13.8864	14.3617	13.8659	15.1571	14.8208	15.4443	15.715	14.2457	13.9522	14.6474	14.4349	15.7241	15.1835	15.6117	15.89
+	1.2794	-0.480534	B9DHK3	B9DHK3_ARATH	At5g14540	AT5G14540 protein	Color2 [A=255, R=169, G=169, B=169]	1	4		16.5038	17.2384	17.0521	17.0556	16.5067	16.2345	16.5038	16.1911	16.5845	16.4385	16.1924	16.8159	15.9278	16.2624	15.6452	16.2736	16.3868	17.091	16.708	16.701	16.2678	16.0779	16.1265	15.9886
	0.260772	0.100652	B9DHQ0;Q56WH1	TBA3_ARATH;TBA5_ARATH	TUBA3;TUBA5	Tubulin alpha-5 chain	Color2 [A=255, R=169, G=169, B=169]	1	4		20.7471	20.5545	20.1825	20.7796	19.5622	20.417	20.3752	20.3211	20.5451	20.0821	19.9882	20.0821	20.2419	20.2535	20.5356	20.0691	20.3211	20.2302	20.6714	20.1206	20.3857	19.8942	20.1079	19.8904
	0.484708	0.184477	C0LGD7	Y1684_ARATH	At1g06840	Probable LRR receptor-like serine/threonine-protein kinase At1g06840	Color2 [A=255, R=169, G=169, B=169]	1	4		13.8915	13.6193	13.6891	13.6695	13.6285	13.7561	13.9616	13.2527	13.7814	13.2463	13.3781	13.8586	13.5464	13.7666	13.968	13.7214	13.9576	13.4934	13.738	14.0781	13.6189	13.2734	13.695	13.9264
	0.0683519	-0.0366173	C0LGE4	Y1124_ARATH	At1g12460	Probable LRR receptor-like serine/threonine-protein kinase At1g12460	Color2 [A=255, R=169, G=169, B=169]	1	4		13.3616	13.2837	13.2406	13.178	13.5485	13.7538	12.8041	13.2969	13.656	13.2606	13.3652	13.4016	12.9465	13.6398	13.2749	13.6756	13.3616	13.7531	13.4395	13.4857	13.1298	13.633	13.3019	13.1808
+	3.59243	0.899341	C0LGG8	Y5343_ARATH	At1g53430	Probable LRR receptor-like serine/threonine-protein kinase At1g53430	Color2 [A=255, R=169, G=169, B=169]	1	4		14.5928	14.1052	14.6697	14.5508	15.292	15.2493	15.4133	14.9434	14.7274	14.3849	14.891	14.5715	15.664	15.4942	15.4583	15.5555	14.5345	14.3762	14.7489	15.0851	15.4876	15.3911	15.9132	15.5434
+	2.3889	0.804736	C0LGG9	Y5344_ARATH	At1g53440	Probable LRR receptor-like serine/threonine-protein kinase At1g53440	Color2 [A=255, R=169, G=169, B=169]	1	4		14.4023	14.2137	14.7424	14.3674	15.3453	14.9783	15.0841	14.6574	14.2073	14.3425	14.677	14.2974	15.1263	14.8045	15.3333	15.4791	14.1692	14.0385	14.92	14.9346	15.1624	15.116	15.5731	14.8175
	0.809816	-1.36648	C0LGH3	Y5614_ARATH	At1g56140	Probable LRR receptor-like serine/threonine-protein kinase At1g56140	Color2 [A=255, R=169, G=169, B=169]	1	4		14.0848	13.5506	13.9606	13.8716	13.9393	12.0551	14.8652	13.7015	13.5672	13.6401	13.9644	13.7726	13.881	10.6389	13.719	11.2394	10.6758	13.7177	14.1416	14.4435	14.0688	12.2598	15.1447	14.6657
+	2.25774	0.92663	C0LGM1;F4IPZ3;A0A1P8AXJ2;F4IPZ4	A0A1P8AXJ2_ARATH;C0LGM1_ARATH;F4IPZ3_ARATH;F4IPZ4_ARATH	At2g37050;LRR-RLK	Leucine-rich repeat protein kinase family protein	Color2 [A=255, R=169, G=169, B=169]	1	4		12.5261	12.2141	12.9945	11.7795	12.8775	13.1852	13.1396	12.9202	12.0201	11.8481	12.727	12.0763	13.1515	12.9654	12.8968	13.3643	12.1077	11.7776	12.6514	12.176	13.0459	12.891	13.57	13.4871
+	2.67122	-0.325105	C0LGN2	Y3148_ARATH	LRR-RLK	Probable leucine-rich repeat receptor-like serine/threonine-protein kinase At3g14840	Color2 [A=255, R=169, G=169, B=169]	1	4		15.1033	15.0593	15.2382	15.3425	14.6762	14.5203	14.9352	14.2446	14.8692	15.0669	15.065	14.907	14.7207	14.56	14.6966	14.6304	15.3345	15.2314	14.6832	15.5672	14.7572	14.8863	14.6355	14.9975
	0.474115	0.324305	C0LGT1	Y5129_ARATH	At5g10290	Probable LRR receptor-like serine/threonine-protein kinase At5g10290	Color2 [A=255, R=169, G=169, B=169]	1	4		12.4986	13.152	12.7591	13.0791	12.2351	12.1581	12.5699	13.0772	12.3102	11.8708	12.7263	12.5948	13.0278	12.7054	13.0619	12.0044	12.7268	12.8199	12.5328	12.8536	12.8527	12.326	12.7262	12.2554
+	2.08794	0.5727	C0SUW7	ARID6_ARATH	ARID6	AT-rich interactive domain-containing protein 6	Color2 [A=255, R=169, G=169, B=169]	1	4		13.611	13.912	13.5534	13.3424	13.5394	13.6193	13.5139	13.7346	13.3433	13.6879	13.07	13.1976	13.7226	14.0212	13.9447	13.9012	13.2234	14.222	13.3447	13.6188	13.8886	13.4793	13.7793	13.5596
	0.414122	-0.733448	C0SUW8	C0SUW8_ARATH	At1g21160	Eukaryotic translation initiation factor 5B (Fragment)	Color2 [A=255, R=169, G=169, B=169]	1	4		13.7379	14.4696	10.3265	14.5772	13.8428	14.8191	14.4664	14.3353	15.0242	13.0978	14.8084	14.7509	11.7541	14.37	14.2386	14.3847	12.3103	14.6405	14.5546	14.6273	14.4394	11.3341	14.1056	14.9182
	0.841675	-0.457016	C0SV51	CB60C_ARATH	CBP60C	Calmodulin-binding protein 60 C	Color2 [A=255, R=169, G=169, B=169]	1	4		12.7181	12.6859	12.4316	12.8783	12.2213	12.5434	13.0863	12.4691	13.3612	13.0706	13.0039	12.416	12.4446	12.7024	12.8659	12.0107	12.4925	12.7083	12.9699	12.712	10.8619	12.1926	12.6637	10.5403
+	1.32758	-0.533058	C0Z274	CCZ1B_ARATH	CCZ1B	Vacuolar fusion protein CCZ1 homolog B	Color2 [A=255, R=169, G=169, B=169]	1	4		13.5955	13.6347	14.1065	13.6026	12.2117	13.108	12.3038	12.9898	13.4468	13.8741	13.0049	13.3884	12.654	13.1707	13.0101	12.7472	13.686	13.534	12.6444	13.6645	12.7221	13.2098	12.3967	13.1597
+	1.5848	-0.484473	C0Z286;F4K7W6;Q8GSG8	C0Z286_ARATH;F4K7W6_ARATH;Q8GSG8_ARATH	TOPTELOMERE.1	AT5G01010 protein	Color2 [A=255, R=169, G=169, B=169]	1	4		17.0742	16.9774	17.3412	16.7403	16.6881	16.576	16.6864	16.7546	17.0102	17.216	17.1553	16.5483	16.6737	16.3873	16.4047	16.5262	16.9582	17.1368	16.8899	17.0362	16.6197	16.4436	16.2983	16.0631
	0.0198711	0.0296402	C0Z2A8	C0Z2A8_ARATH	FNR2	Ferredoxin--NADP reductase, chloroplastic	Color2 [A=255, R=169, G=169, B=169]	1	4		17.1268	16.179	15.5598	16.2964	17.4699	17.9878	17.5189	17.4864	17.886	15.9495	17.212	16.4395	17.7176	16.5567	16.7203	16.6108	17.0628	16.9905	16.9548	16.3224	17.4942	17.8953	17.1352	16.9607
+	1.88771	0.65539	C0Z2A9;F4HZW3;Q67XR9	C0Z2A9_ARATH;F4HZW3_ARATH;Q67XR9_ARATH	UP9	AT1G29120 protein	Color2 [A=255, R=169, G=169, B=169]	1	4		13.9022	13.4711	13.4578	13.5814	14.6208	14.3378	14.1155	14.5441	14.1342	13.9759	13.7538	13.3472	14.5104	14.6244	14.4456	14.2523	13.5546	13.9498	13.879	13.6098	14.271	14.2754	14.5143	14.2701
	0.483453	-0.181574	C0Z2H2;Q94CB2;A0A1P8B3F9	A0A1P8B3F9_ARATH;C0Z2H2_ARATH;Q94CB2_ARATH	At4g32560	Paramyosin-like protein	Color2 [A=255, R=169, G=169, B=169]	1	4		12.6385	12.8223	12.5157	12.7996	12.3167	12.6213	12.4072	12.169	12.5612	12.7214	12.868	12.2932	12.4926	12.5763	12.0788	12.5698	12.2732	12.7969	12.9983	12.7999	12.4	12.2321	12.5825	11.2923
	0.112353	0.0461154	C0Z2J1	C0Z2J1_ARATH	At1g11360	AT1G11360 protein	Color2 [A=255, R=169, G=169, B=169]	1	4		17.4065	17.9621	17.4704	17.325	17.4546	17.5413	17.3312	17.4366	17.132	17.2295	16.9537	17.4905	17.3962	16.948	17.368	17.2779	17.3226	17.1974	17.2379	17.1285	17.5134	17.5813	17.5354	17.2579
+	7.26402	1.03981	C0Z361	CPNB3_ARATH	CPN60B3	Chaperonin 60 subunit beta 3, chloroplastic	Color2 [A=255, R=169, G=169, B=169]	1	4		21.5638	21.7223	21.6006	21.6971	22.3045	22.7056	22.6186	22.58	21.6843	21.5731	21.5545	21.5545	22.6475	22.6209	22.6231	22.6342	21.3538	21.7512	21.928	21.6051	22.5592	22.4775	22.7056	22.5708
+	2.5258	0.992061	D2WL32	GLGB3_ARATH	SBE3	1,4-alpha-glucan-branching enzyme 3, chloroplastic/amyloplastic	Color2 [A=255, R=169, G=169, B=169]	1	4		13.9576	13.436	13.487	13.3778	14.521	14.4319	14.4861	14.4839	14.2525	13.8165	13.6859	13.4578	15.1466	14.5919	14.7322	14.7104	13.67	13.8048	13.7656	13.709	14.9104	14.3497	14.6957	14.4017
	0.305189	-0.357877	D7SFH9	LRL26_ARATH	LRK10L-2.6	Protein SUPPRESSOR OF NPR1-1 CONSTITUTIVE 4	Color2 [A=255, R=169, G=169, B=169]	1	4		12.0237	11.7973	10.9305	10.0804	11.9089	12.12	12.1358	11.8903	12.0019	11.0788	12.5646	12.1535	12.3768	11.8064	10.5563	11.6279	11.5316	12.3148	11.9756	11.6893	11.3451	10.4756	12.5324	11.706
+	3.37684	0.81865	D8WUA4	SECA2_ARATH	SECA2	Protein translocase subunit SECA2, chloroplastic	Color2 [A=255, R=169, G=169, B=169]	1	4		12.9922	12.1709	12.2898	12.7337	12.2317	13.3517	13.4368	13.3869	12.8971	12.9096	12.8182	12.6099	13.726	13.7144	13.3455	13.7236	13.0605	12.9153	12.8641	12.8575	13.763	13.191	13.7805	13.7745
	0.0638402	-0.0488813	E0X9N4	C3H69_ARATH	At3g63550	Putative RING-type E3 ubiquitin transferase C3H69	Color2 [A=255, R=169, G=169, B=169]	1	4		13.638	13.2271	13.0505	13.007	11.5883	12.9753	12.8488	12.9346	12.8603	13.5007	12.6841	13.2286	13.19	13.4862	12.832	12.5699	13.0592	13.1821	13.4168	13.4152	12.9561	13.1227	13.0264	13.141
	0.300973	0.17138	E5KGE0	BRIZ1_ARATH	BRIZ1	BRAP2 RING ZnF UBP domain-containing protein 1	Color2 [A=255, R=169, G=169, B=169]	1	4		10.3823	12.3154	12.6334	11.4941	9.6174	12.0045	11.1447	11.7091	11.7992	12.2883	12.2547	12.756	12.1961	12.6384	12.2243	12.7248	12.7862	11.1207	12.3219	11.5016	11.1341	12.5884	11.292	10.6161
+	2.27845	-0.751651	F4HNU6	NRDC_ARATH	At1g06900	Nardilysin-like	Color2 [A=255, R=169, G=169, B=169]	1	4		14.6984	14.6327	15.5828	14.9519	13.5987	14.2563	14.2272	14.4432	14.6127	14.9032	14.9045	15.2739	14.0346	14.0366	14.1114	14.5051	14.754	14.7853	14.7427	14.9324	14.1519	14.1329	14.1998	14.5522
	0.369639	-1.63728	F4HNZ6	F4HNZ6_ARATH	GAPA-2	Glyceraldehyde 3-phosphate dehydrogenase A subunit 2	Color2 [A=255, R=169, G=169, B=169]	1	4		15.8038	15.725	14.9979	15.99	16.3025	16.8458	14.8309	15.9742	15.9095	14.527	15.7762	15.7573	16.4532	10.6823	17.7539	10.5315	15.8506	15.8916	15.598	15.2992	17.3935	10.79	16.3289	15.1963
	0.608147	-0.233826	F4HNZ9	F4HNZ9_ARATH	At1g12930	ARM repeat superfamily protein	Color2 [A=255, R=169, G=169, B=169]	1	4		12.8839	12.3923	12.7843	12.3836	11.7079	12.6534	12.8181	12.5592	13.2449	12.9392	12.9581	12.4245	12.8329	12.5401	12.5964	12.6619	12.6837	12.1894	13.053	12.6028	12.7806	13.0628	12.8536	12.3568
	0.412753	-0.682512	F4HPA5;Q8VZL7	F4HPA5_ARATH;Q8VZL7_ARATH	At1g26660	Prefoldin chaperone subunit family protein	Color2 [A=255, R=169, G=169, B=169]	1	4		13.1426	14.3719	14.8481	14.9016	13.4312	11.2488	13.9442	14.3449	13.2019	14.0068	13.4925	14.2269	10.9766	13.6953	13.6549	13.8713	14.416	14.4292	14.1091	14.1015	13.6745	14.2884	14.2608	10.4877
	0.450753	-0.162199	F4HPS0	F4HPS0_ARATH	ATMAP4K	non-specific serine/threonine protein kinase	Color2 [A=255, R=169, G=169, B=169]	1	4		14.2104	14.6779	14.5613	14.3572	13.8211	14.4438	14.3171	14.0207	14.3274	14.194	14.0778	14.5242	14.0065	13.8211	14.2283	14.4187	14.3149	14.2959	14.314	14.4833	13.9174	14.3159	14.0354	14.283
+	4.37501	-0.825662	F4HQ84	COG3_ARATH	COG3	Conserved oligomeric Golgi complex subunit 3	Color2 [A=255, R=169, G=169, B=169]	1	4		14.1046	13.9035	14.047	13.9687	12.8583	13.6147	13.5664	13.3312	14.2609	14.2259	14.3341	14.0638	13.4315	13.4628	13.2368	13.4509	14.3265	14.2864	14.1426	14.21	13.3317	13.5808	13.1302	13.4652
	0.056525	0.0284641	F4HQ88	F4HQ88_ARATH	DYRKP-2A	Protein kinase superfamily protein	Color2 [A=255, R=169, G=169, B=169]	1	4		12.2249	12.7106	11.1693	12.4624	11.2317	11.8528	12.2466	11.1539	12.3683	12.4571	12.0321	12.3904	12.6669	12.51	12.1686	12.0162	11.212	12.0998	12.2995	12.2703	12.3399	11.4186	11.4798	11.6415
	0.235936	-0.0712805	F4HQA1	PAF1_ARATH	VIP2	Protein PAF1 homolog	Color2 [A=255, R=169, G=169, B=169]	1	4		14.0414	13.9282	13.9857	14.1451	14.0349	14.1489	13.99	14.1368	14.1676	14.1729	13.8245	13.9032	14.064	13.7542	13.8627	14.1023	14.0756	14.0758	13.9751	13.6733	13.71	13.918	13.6644	14.1331
	0.22508	0.211439	F4HQD4	HSP7P_ARATH	HSP70-15	Heat shock 70 kDa protein 15	Color2 [A=255, R=169, G=169, B=169]	1	4		16.1864	17.0207	16.3696	16.6242	15.8394	16.5105	16.8377	16.9067	16.2179	16.0811	16.1439	16.972	16.2326	15.843	17.1206	17.0644	16.3493	16.5401	16.4752	16.5079	16.39	16.6287	16.5773	16.6744
+	3.62828	0.744362	F4HQH8;Q8W592	F4HQH8_ARATH;Q8W592_ARATH	At1g01080	RNA-binding (RRM/RBD/RNP motifs) family protein	Color2 [A=255, R=169, G=169, B=169]	1	4		19.13	19.6704	19.127	19.5344	20.1457	20.3857	19.843	19.9221	19.5191	19.1575	19.1798	19.3003	20.0559	19.9459	20.1581	19.9742	18.9202	19.5215	19.488	19.1216	20.0951	19.8352	20.0292	19.6093
	0.2404	-0.12953	F4HQS0;F4HQS1;Q9FX61	F4HQS0_ARATH;F4HQS1_ARATH;Q9FX61_ARATH	At1g13360;T6J4.11	Uncharacterized protein	Color2 [A=255, R=169, G=169, B=169]	1	4		11.9009	12.5151	11.9118	11.1878	12.4702	9.1016	11.2782	10.6556	11.937	11.9446	11.3867	11.4349	11.8537	11.3925	11.7529	11.186	12.0044	12.7171	11.48	11.889	11.4363	12.4543	12.4308	11.9336
	0.454023	-0.110663	F4HQZ1	F4HQZ1_ARATH	At1g19880	Regulator of chromosome condensation (RCC1) family protein	Color2 [A=255, R=169, G=169, B=169]	1	4		13.2217	13.1072	13.1351	13.371	12.3956	12.4368	12.8652	12.5678	12.9319	13.1321	12.7467	12.94	12.705	12.9594	12.6853	12.9584	13.0292	13.141	13.1511	12.9226	12.8349	12.9354	12.7892	12.644
	1.16816	-0.349097	F4HR91	F4HR91_ARATH	At1g33610	Leucine-rich repeat (LRR) family protein	Color2 [A=255, R=169, G=169, B=169]	1	4		15.4739	15.4512	15.2585	15.5983	15.1518	15.3748	15.0142	15.3275	15.3675	15.433	15.8139	15.4206	15.483	14.9222	15.0685	15.165	15.6522	15.5659	15.3542	15.7423	15.3233	15.1787	15.1363	14.7381
	0.265023	-0.133529	F4HRC1	THO5A_ARATH	THO5A	THO complex subunit 5A	Color2 [A=255, R=169, G=169, B=169]	1	4		11.7006	12.5345	12.3005	11.9785	11.1402	12.695	12.1613	12.4932	12.9573	12.0016	12.2212	12.3675	12.1704	12.2266	12.3156	12.3009	11.6122	11.9327	12.404	11.9766	12.5785	12.3665	12.2301	12.4078
	1.05108	0.496172	F4HRG2	F4HRG2_ARATH	At1g53345	DHHA1 domain protein	Color2 [A=255, R=169, G=169, B=169]	1	4		12.1475	10.5857	11.9375	12.0556	10.1605	12.1964	11.6933	11.5626	11.9188	11.4958	11.7306	11.7249	11.8128	12.1003	12.0692	12.8724	12.0391	11.0978	12.3083	12.745	11.9114	12.7217	12.1538	12.1164
+	2.64277	-0.356875	F4HRS2	SWTIE_ARATH	SWEETIE	Protein SWEETIE	Color2 [A=255, R=169, G=169, B=169]	1	4		14.6902	14.7825	14.6137	14.539	13.6344	14.2664	14.3284	14.1823	14.7837	14.755	14.5512	14.6641	14.2915	14.416	14.2181	14.4008	14.8351	14.6311	14.644	14.5962	14.5139	14.5324	14.2754	14.4717
	0.434044	0.126793	F4HRT5	CRWN1_ARATH	CRWN1	Protein CROWDED NUCLEI 1	Color2 [A=255, R=169, G=169, B=169]	1	4		15.5602	15.5471	15.4648	15.6646	15.2189	15.7387	15.6284	15.6877	15.5442	15.5666	15.544	15.9142	15.712	15.5305	15.8954	15.9383	15.4069	15.5252	15.6534	15.6137	15.6081	15.8295	15.9013	16.3175
	0.337604	0.61886	F4HS13	F4HS13_ARATH	At1g73885	AT-rich interactive domain protein	Color2 [A=255, R=169, G=169, B=169]	1	4		12.5422	12.0512	13.3194	13.673	15.3613	15.9016	14.9898	15.0145	15.3739	12.9607	15.3651	12.7934	15.4623	14.6269	13.9796	14.8998	12.2852	12.6069	14.4346	13.1144	15.5518	15.5241	14.7565	14.7682
+	3.72867	0.619883	F4HS99	REC1_ARATH	REC1	Protein REDUCED CHLOROPLAST COVERAGE 1	Color2 [A=255, R=169, G=169, B=169]	1	4		16.8235	16.8945	16.7578	16.7059	16.6813	17.6063	17.5799	17.3772	17.1217	16.8198	16.9025	16.9054	17.6561	17.4581	17.5467	17.568	16.6154	16.8093	16.9788	16.7451	17.568	17.4937	17.4526	17.8105
+	1.64717	1.05965	F4HSN6;Q94F46	F4HSN6_ARATH;Q94F46_ARATH	At1g13990	Plant/protein	Color2 [A=255, R=169, G=169, B=169]	1	4		13.3717	13.8212	13.7376	13.7862	14.3406	14.0521	14.9182	14.6945	13.6327	12.9046	13.9945	14.1134	14.7426	14.534	14.298	15.3092	13.9142	14.2761	13.5547	14.1974	14.6185	14.606	14.7389	14.511
	0.165908	0.0717249	F4HSW8	F4HSW8_ARATH	At1g27430	GYF domain-containing protein	Color2 [A=255, R=169, G=169, B=169]	1	4		14.0812	14.3373	14.3062	14.081	14.121	14.264	13.9867	14.0558	14.0926	14.2287	13.9292	13.8309	14.1139	14.4792	13.9497	13.8256	14.3641	14.2489	14.0938	14.2479	14.1371	14.1306	14.0286	13.8792
+	1.73637	0.367011	F4HSY3;Q9SXC7	F4HSY3_ARATH;Q9SXC7_ARATH	ATFDB2	F-box protein (DUF295)	Color2 [A=255, R=169, G=169, B=169]	1	4		14.9873	15.0733	14.7183	14.9596	15.4334	15.4199	15.2392	15.444	15.0899	15.0263	14.8224	14.9934	15.4882	15.1138	15.2615	15.5367	15.0875	14.874	14.9751	14.9425	15.2671	15.3467	15.2542	15.3536
+	1.0332	-0.697431	F4HSZ1	F4HSZ1_ARATH	TANG1	Symplekin	Color2 [A=255, R=169, G=169, B=169]	1	4		12.5968	12.051	12.2932	10.386	12.7132	9.96736	12.5649	11.1915	12.6358	12.5208	12.9612	12.4634	12.6609	11.0953	11.8331	12.2023	12.1146	11.1562	12.0544	12.0269	12.657	12.1906	12.3627	12.0351
	0.000281719	0.000313759	F4HT21	IAN9_ARATH	IAN9	Immune-associated nucleotide-binding protein 9	Color2 [A=255, R=169, G=169, B=169]	1	4		11.7702	11.1244	11.9317	10.7847	11.8233	11.4716	11.455	10.9861	12.5902	11.3724	12.4141	11.1353	11.8608	11.8074	11.7905	12.0545	11.4502	12.0759	11.5034	11.6814	11.6822	11.3379	11.7227	11.6406
	0.689066	-0.550929	F4HTH8	KTN82_ARATH	KTN80.2	Katanin p80 WD40 repeat-containing subunit B1 homolog KTN80.2	Color2 [A=255, R=169, G=169, B=169]	1	4		12.6967	12.0215	12.6991	12.8987	11.6928	11.7541	12.7487	10.936	12.3381	12.4309	12.3818	11.7361	10.6983	11.6491	12.0267	12.309	12.6222	12.2038	13.0546	12.8237	12.5935	12.4017	12.1302	11.2763
	0.335651	-0.282832	F4HTM3	GCS1_ARATH	GCS1	Mannosyl-oligosaccharide glucosidase GCS1	Color2 [A=255, R=169, G=169, B=169]	1	4		11.9736	11.5081	11.8772	11.3006	11.883	10.9354	11.2591	11.1149	12.2176	11.5276	11.3517	11.2564	12.1236	11.1065	10.7877	11.2042	11.9852	11.8387	12.3421	11.7353	11.2633	11.7368	10.2436	11.5417
+	2.1373	-1.23271	F4HTP2	F4HTP2_ARATH	POLA2	DNA polymerase alpha subunit B	Color2 [A=255, R=169, G=169, B=169]	1	4		13.2	13.2353	13.417	13.3708	10.8631	11.5331	11.8572	11.9859	12.372	13.2274	12.3776	12.5955	11.3504	10.8693	12.0166	11.4054	13.1306	13.3708	12.8619	12.8333	11.5609	11.0007	11.8691	9.60274
+	2.87958	0.694734	F4HTT6	CP26B_ARATH	CYP26-2	Peptidyl-prolyl cis-trans isomerase CYP26-2, chloroplastic	Color2 [A=255, R=169, G=169, B=169]	1	4		19.3182	19.1065	19.0145	19.2185	19.6597	19.6976	19.3789	19.4938	19.2379	19.1034	19.0047	18.8258	19.5592	19.6796	19.9742	19.7378	18.9844	19.0124	19.1633	18.907	19.6726	19.581	19.7578	19.3667
+	2.88976	-0.578734	F4HTY0	F4HTY0_ARATH	TRAPPC2	SNARE-like superfamily protein	Color2 [A=255, R=169, G=169, B=169]	1	4		15.2891	15.3501	15.476	15.5469	14.8002	14.9581	15.0728	15.116	15.6245	15.3173	15.5099	15.528	14.6808	14.9656	15.0113	15.007	15.5117	15.3469	15.6076	15.5906	14.8778	14.8825	14.7616	15.0371
+	1.56951	0.375588	F4HU51	ACH2_ARATH	ACH2	Acyl-CoA hydrolase 2	Color2 [A=255, R=169, G=169, B=169]	1	4		16.4852	16.4999	16.4462	16.4726	16.8041	16.6371	16.937	16.9977	16.659	16.5454	16.7519	16.2799	17.049	16.7555	16.8504	17.0836	16.2846	16.4756	16.569	16.4893	16.7641	16.6978	16.9181	16.3903
	0.0344689	0.0265229	F4HUD4;F4HUD6	F4HUD4_ARATH;F4HUD6_ARATH	At1g08125	S-adenosyl-L-methionine-dependent methyltransferases superfamily protein	Color2 [A=255, R=169, G=169, B=169]	1	4		14.0027	12.6567	13.7641	13.4589	12.5196	11.8866	13.1603	13.6482	13.6299	13.9492	13.0103	13.2037	13.3662	13.6162	13.0853	13.8316	12.9291	14.2061	12.8338	12.8417	13.378	13.9591	13.0662	12.9348
	0.325607	-0.177339	F4HUG9	F4HUG9_ARATH	At1g14210	Ribonuclease T2 family protein	Color2 [A=255, R=169, G=169, B=169]	1	4		14.7874	15.6315	14.6549	15.3523	14.784	15.1604	14.8558	14.7986	15.0875	14.597	14.1696	14.8871	14.7948	14.6047	14.3389	14.2935	14.87	15.0658	15.0197	14.7267	14.5328	14.2828	14.169	14.3913
	0.300929	0.128021	F4HUK6	AAE1_ARATH	AAE1	Butanoate--CoA ligase AAE1	Color2 [A=255, R=169, G=169, B=169]	1	4		16.4969	16.5	16.1719	16.4239	16.0678	16.2307	16.3859	16.41	16.7946	16.3512	16.5188	15.9862	16.5789	16.5279	16.6649	16.3912	16.3374	16.4393	16.33	16.2868	16.6419	16.4922	16.7353	16.1621
	0.0475346	-0.0265415	F4HUQ5	F4HUQ5_ARATH	At1g20880	RNA-binding (RRM/RBD/RNP motifs) family protein	Color2 [A=255, R=169, G=169, B=169]	1	4		14.2658	14.4853	13.9509	14.325	14.3067	14.092	14.0099	13.9975	14.1356	14.1608	13.8411	14.7014	14.033	14.0662	14.3111	14.3224	14.6562	14.2485	13.5827	14.311	14.1975	14.4764	14.1564	13.7606
	0.335211	-0.167946	F4HUS5;F4HUS7;Q9ASX8	F4HUS5_ARATH;F4HUS7_ARATH;Q9ASX8_ARATH	SAT32	Interferon-related developmental regulator family protein / IFRD protein family	Color2 [A=255, R=169, G=169, B=169]	1	4		12.8521	13.0387	13.3509	12.1754	12.4363	12.2296	9.47592	12.7852	12.2994	12.3719	12.4396	13.0209	12.1717	12.5314	12.099	12.658	12.4139	13.1176	10.9234	12.6619	12.403	13.1884	12.8694	13.0189
+	1.94227	0.376354	F4HV08	F4HV08_ARATH	At1g34570	Essential protein Yae1, N-terminal	Color2 [A=255, R=169, G=169, B=169]	1	4		13.1432	14.3461	13.623	13.5132	13.695	13.6639	13.4018	13.4476	13.2537	13.264	13.0833	13.4594	13.8539	13.561	13.5863	13.5647	13.2758	13.3522	13.5749	13.348	13.6115	13.6334	13.9386	13.1686
+	1.37789	0.679127	F4HVA0	F4HVA0_ARATH	At1g54310	S-adenosyl-L-methionine-dependent methyltransferases superfamily protein	Color2 [A=255, R=169, G=169, B=169]	1	4		12.7386	12.435	12.7216	12.2976	13.0859	13.4556	13.1585	13.1666	12.162	12.945	12.8341	12.3464	13.4959	13.339	13.4606	12.7085	12.1156	13.1325	12.9259	12.8239	13.2807	13.073	13.6054	13.3649
+	2.73691	0.789994	F4HVG8	CSK_ARATH	CSK	Chloroplast sensor kinase, chloroplastic	Color2 [A=255, R=169, G=169, B=169]	1	4		14.6351	14.4731	14.3486	14.7081	15.502	15.8022	15.3132	15.4373	14.7345	14.5075	14.2205	14.3384	15.0776	15.4656	15.3469	15.0706	14.3355	14.5941	14.7858	14.5063	15.407	15.2955	14.9401	15.215
	0.967587	0.17709	F4HVH9	F4HVH9_ARATH	RAF11	PAS domain-containing protein tyrosine kinase family protein	Color2 [A=255, R=169, G=169, B=169]	1	4		13.7405	13.5548	13.6748	13.4491	13.8171	14.3361	13.9705	14.0909	13.8141	13.8221	13.5715	13.7595	13.9689	14.0759	13.7264	13.9043	13.7013	13.8095	13.6692	13.6805	14.2245	13.7671	13.9778	13.9681
	0.483164	-0.718797	F4HVJ0;F4HVJ1;Q8LAY5	F4HVJ0_ARATH;F4HVJ1_ARATH;Q8LAY5_ARATH	BPL2	RNA-binding (RRM/RBD/RNP motifs) family protein	Color2 [A=255, R=169, G=169, B=169]	1	4		14.1953	14.8452	14.3245	14.5163	13.3316	13.5899	13.6398	13.6797	13.9721	14.192	13.6502	13.167	11.4169	14.3175	13.7268	12.6448	13.988	14.3859	13.8796	13.8692	14.0782	12.6944	13.8387	12.8737
+	1.567	0.44044	F4HVT3;Q9SAG6	F4HVT3_ARATH;Q9SAG6_ARATH	At1g80940	Snf1 kinase interactor-like protein	Color2 [A=255, R=169, G=169, B=169]	1	4		14.0265	14.567	13.612	13.4848	14.7894	14.5476	13.9723	14.414	14.0602	13.6819	13.7775	14.0055	14.0636	14.6502	14.2701	14.3031	13.697	14.0607	14.0467	14.0366	14.5391	14.2608	14.411	13.4254
+	1.41181	-0.606268	F4HVW5	VAD1_ARATH	VAD1	Protein VASCULAR ASSOCIATED DEATH 1, chloroplastic	Color2 [A=255, R=169, G=169, B=169]	1	4		14.3541	14.6937	14.8452	14.5819	13.566	13.8935	13.8981	13.7048	14.1752	14.4989	14.4972	14.8689	13.8028	13.5439	13.8624	14.4059	14.8945	14.3105	14.2905	14.8534	14.0001	14.4674	13.7987	14.7262
	0.795292	0.576031	F4HVZ5	CSU2_ARATH	CSU2	Protein COP1 SUPPRESSOR 2	Color2 [A=255, R=169, G=169, B=169]	1	4		11.2564	11.878	11.3406	11.5566	12.4075	11.7174	12.063	12.0598	12.0276	10.9877	11.0973	12.025	12.5311	11.8407	12.4324	11.6375	11.6394	11.8743	11.5324	11.9098	12.0684	11.9428	12.5489	11.8057
	0.818122	-0.308048	F4HW90;Q8L7U3	F4HW90_ARATH;Q8L7U3_ARATH	DECOY	Decoy	Color2 [A=255, R=169, G=169, B=169]	1	4		13.5632	13.5155	13.399	13.6082	13.0735	13.252	13.0683	13.2859	13.7504	13.7003	13.4673	13.5966	13.2767	13.0077	13.173	13.825	13.3893	13.3747	13.5191	13.6709	12.9829	13.4879	12.5394	13.3459
+	4.12633	-1.17787	F4HWB0	F4HWB0_ARATH	At1g14710	Hydroxyproline-rich glycoprotein family protein	Color2 [A=255, R=169, G=169, B=169]	1	4		14.4437	14.74	14.9952	14.2239	13.4174	13.7624	13.7354	13.752	14.4379	14.8745	14.5347	14.4352	13.2951	13.322	13.586	13.3678	14.5973	14.701	14.2526	14.6838	13.3344	13.7038	12.9703	13.055
+	1.46617	-0.44431	F4HWC3	F4HWC3_ARATH	At1g20970	Calponin-like domain protein	Color2 [A=255, R=169, G=169, B=169]	1	4		15.2615	15.7632	15.5884	15.2026	14.8583	15.2453	14.7122	14.9897	15.2863	15.0473	14.8519	15.3002	14.3607	14.8497	14.891	14.6072	15.2792	15.3386	15.1178	15.2849	14.5915	14.9112	14.5304	14.8877
	0.0665238	-0.0257545	F4HWL4	SYYC2_ARATH	At1g28350	Tyrosine--tRNA ligase 2, cytoplasmic	Color2 [A=255, R=169, G=169, B=169]	1	4		15.6899	15.5663	15.5779	15.4742	15.6721	15.9577	15.6143	15.7855	15.9691	15.4941	15.7997	15.5938	15.8617	15.5136	15.562	15.8163	15.6501	15.838	15.6262	15.8052	15.6049	15.7562	15.509	15.7545
+	1.04435	-0.734304	F4HWQ8	CVIF1_ARATH	C/VIF1	Cell wall / vacuolar inhibitor of fructosidase 1	Color2 [A=255, R=169, G=169, B=169]	1	4		16.2035	16.9439	16.4384	16.613	15.3747	14.772	15.2721	15.968	16.2696	16.7383	16.2482	15.7925	15.5744	15.5898	14.7216	16.2257	15.7565	17.0593	16.6368	16.0438	15.8259	15.3374	15.327	14.0175
+	2.45307	0.403411	F4HWS5	F4HWS5_ARATH	ECT7	YTH domain-containing family protein	Color2 [A=255, R=169, G=169, B=169]	1	4		14.5652	14.9364	14.8495	14.691	15.3728	15.3128	15.1184	14.9335	14.5113	14.8599	14.6562	14.6732	15.0388	15.1889	14.9628	15.1237	14.765	14.5272	14.8233	15.0337	14.9602	14.91	15.1557	15.0889
+	1.2668	-0.593802	F4HWU0	F4HWU0_ARATH	At1g48210	Protein kinase superfamily protein	Color2 [A=255, R=169, G=169, B=169]	1	4		14.326	14.311	14.4165	14.2985	13.5943	13.2425	13.6871	13.4617	14.2485	14.2199	14.4767	13.6837	13.2086	13.6314	13.3669	14.0467	13.9378	14.5411	13.7711	14.7635	13.9535	13.3356	14.1844	13.1939
+	1.5619	-0.595878	F4HX15	LPAI_ARATH	PLA1	Phospholipase A I	Color2 [A=255, R=169, G=169, B=169]	1	4		12.0944	12.6277	12.7341	11.8458	9.9163	11.7027	11.5769	11.7843	12.334	12.5288	12.5441	12.2561	11.9313	11.6505	12.2979	11.3998	12.6992	12.5121	12.2085	12.5003	11.7439	11.7862	11.7088	11.2689
+	2.22541	0.33369	F4HXD1;Q9C9P3	F4HXD1_ARATH;Q9C9P3_ARATH	KJC1	ADP-glucose pyrophosphorylase family protein	Color2 [A=255, R=169, G=169, B=169]	1	4		18.9309	18.5876	18.8655	18.8074	18.7636	19.1959	19.1083	19.0332	18.9509	18.9322	18.6247	18.7797	19.1206	19.1084	19.2186	19.1747	18.663	18.6897	18.8642	18.7551	19.1214	19.1414	19.1044	19.0192
+	2.62552	-0.689865	F4HXQ7	MYOB1_ARATH	MYOB1	Myosin-binding protein 1	Color2 [A=255, R=169, G=169, B=169]	1	4		13.4859	13.6881	13.4588	12.9971	12.2721	12.5209	13.045	12.6692	13.2859	13.2014	13.1388	13.4964	12.5252	12.9005	12.3632	12.5743	13.3633	13.0109	13.3375	13.5084	12.6032	12.5985	11.9414	12.609
	1.28173	0.126642	F4HXV6	NU155_ARATH	NUP155	Nuclear pore complex protein NUP155	Color2 [A=255, R=169, G=169, B=169]	1	4		15.0015	14.5955	15.0619	14.6037	14.4274	14.7261	14.761	14.9423	14.8757	14.8183	14.9116	14.7776	14.8945	15.0115	15.0757	14.9082	14.8784	14.855	14.8662	14.8633	14.9509	14.9594	14.9018	15.4734
+	2.62034	-0.318816	F4HXZ1	BRO1_ARATH	BRO1	Vacuolar-sorting protein BRO1	Color2 [A=255, R=169, G=169, B=169]	1	4		17.3769	17.2592	17.5475	17.332	16.8478	17.1082	16.8848	17.1013	17.2793	17.3622	17.1952	17.1919	16.915	16.8171	16.9716	17.0496	17.3653	17.2057	17.2776	17.4217	16.908	17.0578	16.8956	16.8448
	0.281042	0.18969	F4HY56	RLT1_ARATH	RLT1	Homeobox-DDT domain protein RLT1	Color2 [A=255, R=169, G=169, B=169]	1	4		11.9788	12.2944	12.5984	12.5147	11.7675	12.058	12.8719	12.1851	12.121	12.5862	12.1031	13.1049	12.6424	13.0978	12.4297	12.5041	12.5183	12.437	12.5417	12.2078	12.2011	12.3442	12.2022	13.2633
+	2.43345	-0.534559	F4HYA7	F4HYA7_ARATH	At1g35220	FAM91 carboxy-terminus protein	Color2 [A=255, R=169, G=169, B=169]	1	4		14.7452	14.4186	14.6613	14.6983	13.7109	13.7593	14.2594	14.249	14.4167	14.7022	14.2498	14.5423	13.9904	13.8123	14.1051	13.865	14.5368	14.4862	14.6483	14.6559	14.0416	14.1573	14.0489	13.6012
	0.573268	-0.277122	F4HYD7	RANBM_ARATH	RANBPM	Ran-binding protein M homolog	Color2 [A=255, R=169, G=169, B=169]	1	4		13.99	14.1442	13.9643	14.0148	13.7009	14.1697	13.687	13.9527	13.7397	14.2677	14.2137	14.1938	14.1154	13.2747	13.8751	14.0412	14.0432	13.8278	13.993	14.0506	13.7871	13.9586	13.7292	13.3544
	0.49989	0.0572076	F4HYF3	DCYD1_ARATH	DCD	Bifunctional D-cysteine desulfhydrase/1-aminocyclopropane-1-carboxylate deaminase, mitochondrial	Color2 [A=255, R=169, G=169, B=169]	1	4		19.1163	19.5392	19.2993	19.3324	19.0917	19.5352	19.5368	19.2333	19.4397	19.2236	19.3054	19.3888	19.3419	19.4379	19.3806	19.4259	19.2959	19.1098	19.3278	18.9885	19.2748	19.3797	19.292	19.1194
+	3.70617	1.46766	F4HYJ7	DEXH3_ARATH	At1g48650	DExH-box ATP-dependent RNA helicase DExH3	Color2 [A=255, R=169, G=169, B=169]	1	4		12.8967	12.2908	12.8607	12.6578	13.5563	14.0388	14.218	14.047	13.1995	13.2324	13.0226	12.6195	14.5903	14.7595	14.3446	14.2502	12.9014	12.5587	13.2934	12.6438	14.5675	14.2738	14.2261	14.5715
	0.879367	0.247821	F4HYQ1;Q9C542;B3H4C4	B3H4C4_ARATH;F4HYQ1_ARATH;Q9C542_ARATH	At1g55160;F7A10.9	WAS/WASL-interacting family protein	Color2 [A=255, R=169, G=169, B=169]	1	4		17.4218	17.2913	17.5969	17.9044	17.3156	17.4057	17.5652	18.1245	17.6105	17.8001	17.4718	17.1625	17.8789	17.7254	17.657	17.7749	16.9663	17.9248	17.8333	17.6857	17.7321	17.8203	17.6781	16.8299
	0.49211	-0.299564	F4HYR4	OFT15_ARATH	OFUT15	O-fucosyltransferase 15	Color2 [A=255, R=169, G=169, B=169]	1	4		12.8828	12.1884	13.1007	13.0561	12.7835	12.9381	12.5883	12.9821	13.1236	13.0537	12.7443	12.761	11.927	13.1407	12.8538	12.5628	12.7815	12.1997	13.2944	12.936	12.2867	13.0066	12.7179	11.9703
	1.04023	-0.243305	F4HZ82	F4HZ82_ARATH	At1g02890	AAA-type ATPase family protein	Color2 [A=255, R=169, G=169, B=169]	1	4		12.6053	13.2529	13.6036	13.0212	15.8689	12.859	13.0571	12.7539	12.8777	13.3236	12.9469	13.153	12.9754	12.8488	12.8492	12.6547	13.0217	12.8662	12.8207	12.9723	13.0094	12.962	12.8173	13.0173
+	2.29146	-1.36276	F4HZB2	BCHA1_ARATH	SPI	Protein SPIRRIG	Color2 [A=255, R=169, G=169, B=169]	1	4		12.9343	13.2139	13.2024	13.071	11.9958	9.97545	12.5549	12.1554	12.7698	13.4146	13.1536	13.2282	11.0048	11.685	12.2469	12.1784	13.3453	13.0854	13.2064	13.354	12.6255	12.572	12.1676	12.5351
+	1.57631	-1.54434	F4HZB5	NET1D_ARATH	NET1D	Protein NETWORKED 1D	Color2 [A=255, R=169, G=169, B=169]	1	4		11.9339	11.7977	11.9276	11.0412	11.4111	10.2105	11.7942	10.387	11.9992	12.4076	12.5999	11.2781	9.78388	10.5373	10.0265	11.7599	12.0065	11.955	12.0016	10.5542	10.9307	11.1186	11.6065	10.3913
	0.0290974	-0.0311394	F4HZD1	JMJ24_ARATH	JMJ24	E3 ubiquitin-protein ligase JMJ24	Color2 [A=255, R=169, G=169, B=169]	1	4		13.0607	12.5076	11.9419	12.5104	11.9011	12.9443	11.3428	12.8854	12.6143	13.1085	11.6542	12.6627	11.9233	12.4337	12.7384	12.8197	12.7112	12.4782	12.3796	12.7819	12.5018	11.9603	11.6561	10.3392
	0.789006	0.188977	F4HZG9	ICP55_ARATH	ICP55	Intermediate cleaving peptidase 55, mitochondrial	Color2 [A=255, R=169, G=169, B=169]	1	4		14.9776	15.1184	15.2711	15.0444	14.8514	15.2275	15.0954	14.9018	14.7937	15.1799	14.8712	15.2314	15.1145	15.2592	15.1479	15.3107	15.2742	14.8138	14.7399	15.0495	14.9719	15.1431	14.9881	15.3065
+	2.55084	0.738078	F4HZI7;F4HZI8;F4HZI6;Q9C5G2	F4HZI6_ARATH;F4HZI7_ARATH;F4HZI8_ARATH;Q9C5G2_ARATH	At1g15200	Protein-protein interaction regulator family protein	Color2 [A=255, R=169, G=169, B=169]	1	4		14.811	14.8636	14.3851	14.709	15.6335	15.1028	15.2348	15.5248	14.8003	14.5365	14.2985	14.4925	15.4423	15.3308	15.3629	14.944	14.5743	14.2645	14.8454	14.5427	15.2224	15.2374	15.5206	14.3867
	0.630709	0.388468	F4HZK3;Q8H1F3	F4HZK3_ARATH;Q8H1F3_ARATH	BTZ2	CASC3/Barentsz eIF4AIII binding protein	Color2 [A=255, R=169, G=169, B=169]	1	4		13.7777	14.1577	13.1683	13.4853	13.2392	12.7006	13.6343	13.751	13.3562	13.1513	12.6323	12.2507	13.1541	13.6017	13.3185	12.8701	13.5671	13.3435	12.7643	13.1547	13.3886	12.8173	13.6804	12.4789
+	3.22767	0.848635	F4HZK4	REC3_ARATH	REC3	Protein REDUCED CHLOROPLAST COVERAGE 3	Color2 [A=255, R=169, G=169, B=169]	1	4		16.2419	16.0493	15.8852	15.742	16.6667	16.1113	16.0733	17.0831	16.1633	15.9154	15.771	15.9347	16.5588	16.8413	17.0395	16.7392	15.7318	15.7547	16.4733	16.0124	16.2792	15.9942	16.4154	16.3171
+	1.71837	-0.654566	F4HZS8	F4HZS8_ARATH	At1g22060	Sporulation-specific protein	Color2 [A=255, R=169, G=169, B=169]	1	4		13.8511	13.5374	13.7639	13.7333	12.7314	12.908	13.4339	13.1305	14.0329	13.9377	13.8043	13.5645	12.7662	13.5774	13.356	13.0216	13.8968	13.769	13.6352	13.8181	12.9751	12.764	13.2697	12.9461
	0.856199	-0.410514	F4I045	F4I045_ARATH	MEM1	C3HC zinc finger-like protein	Color2 [A=255, R=169, G=169, B=169]	1	4		13.1923	12.7095	13.1795	13.3394	13.735	12.9259	12.6011	13.4555	13.2363	13.655	13.2096	13.3346	13.484	13.0737	12.7754	12.4603	13.2804	13.1977	13.3995	13.3608	13.28	13.4179	13.205	13.2256
	0.189004	0.144548	F4I082	LTPG6_ARATH	LTPG6	Non-specific lipid transfer protein GPI-anchored 6	Color2 [A=255, R=169, G=169, B=169]	1	4		13.7473	14.762	13.9304	13.8577	13.6747	14.0482	15.4488	13.1194	14.1509	13.0503	13.9913	14.2361	14.2893	13.8286	13.7673	14.1218	14.3255	13.9962	14.0858	14.6872	14.8099	14.6979	15.0367	14.1274
+	2.26562	-0.957174	F4I0I6	F4I0I6_ARATH	At1g69030	BSD domain-containing protein	Color2 [A=255, R=169, G=169, B=169]	1	4		13.2907	13.1778	13.8168	13.2636	12.1949	12.5606	12.4451	12.5143	12.8777	13.0307	13.005	13.1225	11.4516	12.4167	12.3413	11.9975	12.9435	13.1158	13.1072	13.3851	12.1024	11.9198	12.1921	12.5554
+	3.38325	0.967398	F4I0K2	SCKL2_ARATH	FLN2	Fructokinase-like 2, chloroplastic	Color2 [A=255, R=169, G=169, B=169]	1	4		15.4755	15.2503	15.3316	15.7071	16.2352	16.6455	16.1189	16.5588	16.1268	15.5178	15.7617	15.6459	16.8528	16.7129	16.6655	16.6907	15.5247	15.6322	15.8465	15.7229	16.5426	16.4465	16.6569	16.8508
	0.138031	-0.0375359	F4I0P8	VP35B_ARATH	VPS35B	Vacuolar protein sorting-associated protein 35B	Color2 [A=255, R=169, G=169, B=169]	1	4		15.6189	15.4966	15.8351	15.5598	14.4735	15.2309	15.6419	15.4021	15.6359	15.6663	15.5107	15.3856	15.6075	15.3129	15.456	15.672	15.665	15.4891	15.3218	15.4877	15.3789	15.639	15.6359	15.5644
+	2.98998	0.302677	F4I0W7	F4I0W7_ARATH	At1g03440	Leucine-rich repeat (LRR) family protein	Color2 [A=255, R=169, G=169, B=169]	1	4		15.4549	15.2828	14.7717	15.5231	15.4246	15.7255	15.2698	15.4947	15.2218	15.2666	15.0561	15.2395	15.4657	15.5039	15.5486	15.4764	15.3351	15.391	15.0495	15.071	15.2632	15.3521	15.266	15.1591
	1.39559	0.287727	F4I116	SYLC_ARATH	At1g09620	Leucine--tRNA ligase, cytoplasmic	Color2 [A=255, R=169, G=169, B=169]	1	4		18.1123	17.8598	18.1569	17.9008	17.2894	18.2757	18.1583	18.3192	18.3167	17.9653	18.0437	17.902	18.5268	18.2712	18.2628	18.3179	17.9604	18.131	18.2277	18.0659	18.3349	18.1459	18.1752	18.2139
+	1.85228	-0.572274	F4I171	MD15A_ARATH	MED15A	Mediator of RNA polymerase II transcription subunit 15a	Color2 [A=255, R=169, G=169, B=169]	1	4		12.3432	13.3899	12.8639	11.9094	12.4035	13.1185	12.6072	12.2663	12.7492	13.038	12.2849	12.8647	12.1996	12.1279	12.0579	12.2624	12.9524	12.4844	12.9187	12.7677	12.0628	10.4544	12.113	11.9959
	1.41244	0.257221	F4I181;Q7XJ64	F4I181_ARATH;Q7XJ64_ARATH	At1g15860	Defective in cullin neddylation protein	Color2 [A=255, R=169, G=169, B=169]	1	4		14.8102	14.5938	15.0052	14.7812	14.767	15.1175	14.4728	14.8707	14.8223	14.6501	14.7167	14.7183	14.9098	14.7988	15.2267	15.0008	14.933	14.7334	14.62	14.8532	14.7765	15.2306	14.4297	15.0891
	0.281923	-0.213888	F4I1A5;Q9LM16	F4I1A5_ARATH;Q9LM16_ARATH	At1g22200	Endoplasmic reticulum vesicle transporter protein	Color2 [A=255, R=169, G=169, B=169]	1	4		13.8016	13.5766	13.725	12.8455	11.8409	12.3901	13.7413	13.0419	13.2824	13.6971	12.699	14.0453	13.0285	13.0941	13.1658	13.5799	13.2098	13.4668	13.8451	13.6499	10.4225	11.1691	12.9045	13.2782
	0.0251	0.00843191	F4I1G1	F4I1G1_ARATH	At1g29350	RNA polymerase II degradation factor-like protein (DUF1296)	Color2 [A=255, R=169, G=169, B=169]	1	4		15.6994	16.2275	16.1965	15.8274	15.8971	15.5284	15.6829	15.2853	15.9476	15.4821	15.5622	15.7452	15.738	15.7927	15.5619	15.6783	15.5419	16.0176	15.5645	15.7343	15.8459	15.4963	15.7706	15.5928
+	2.71624	-0.581927	F4I1K2;Q9C8W1	F4I1K2_ARATH;Q9C8W1_ARATH	At1g36050;T22A15.3	Endoplasmic reticulum vesicle transporter protein	Color2 [A=255, R=169, G=169, B=169]	1	4		14.0847	13.8582	14.1763	13.6823	12.4335	13.4263	13.2662	13.4804	13.852	14.134	13.8503	13.8769	13.2319	13.1712	13.4416	13.5408	14.0241	14.0875	14.1088	14.1024	12.5424	13.227	13.5953	13.492
	0.348475	-0.150481	F4I1S7	ELP2_ARATH	ELP2	Elongator complex protein 2	Color2 [A=255, R=169, G=169, B=169]	1	4		13.6762	13.2844	13.747	13.376	12.8553	13.5688	13.0694	13.5582	13.0643	13.8603	13.5587	13.3655	13.475	13.1175	13.2476	13.4067	13.2425	13.312	13.5244	13.4475	13.2513	13.33	13.072	13.3758
	0.0911099	-0.0503373	F4I1T7	NP214_ARATH	NUP214	Nuclear pore complex protein NUP214	Color2 [A=255, R=169, G=169, B=169]	1	4		13.9063	13.8686	13.8204	13.6586	13.9426	13.8613	13.6399	13.8334	13.9781	13.4393	14.0316	13.8508	14.1979	13.5472	13.7768	13.5767	13.8885	13.924	13.9552	14.0429	13.6642	14.0091	13.9243	13.9566
	0.373286	-0.207243	F4I1X8	F4I1X8_ARATH	At1g55830	Coiled-coil protein	Color2 [A=255, R=169, G=169, B=169]	1	4		12.7708	13.05	12.5257	12.5843	12.1626	12.4725	12.1899	11.941	12.1773	12.421	12.2843	12.6091	12.3544	11.6645	12.6816	11.9623	12.2512	12.5954	12.1432	12.0229	11.7751	12.2635	10.8343	10.9169
	0.316027	0.123008	F4I2A0;F4I2A1	F4I2A0_ARATH;F4I2A1_ARATH	At1g76140	Prolyl endopeptidase	Color2 [A=255, R=169, G=169, B=169]	1	4		16.4667	16.1929	16.2452	16.2213	16.1778	16.4851	16.3174	16.3261	16.7751	16.1608	16.5662	16.1414	16.6578	16.5695	16.4967	16.4115	16.6332	16.4087	16.3318	16.2919	16.4983	16.3822	16.4325	16.4606
+	1.14753	0.759174	F4I2E4	F4I2E4_ARATH	At1g76460	RNA-binding (RRM/RBD/RNP motifs) family protein	Color2 [A=255, R=169, G=169, B=169]	1	4		12.1698	13.5606	12.6916	12.8011	12.4692	12.7249	12.361	12.8653	11.9974	11.7452	11.073	12.4116	12.1003	13.0062	12.3686	12.7889	12.4755	12.5959	11.909	12.1901	10.3889	13.0326	11.8836	12.1914
	0.632229	-0.192214	F4I2J8	CATIN_ARATH	CTN	Splicing factor Cactin	Color2 [A=255, R=169, G=169, B=169]	1	4		14.0181	13.5321	14.0347	14.2228	13.5998	13.7501	13.6003	13.9875	14.3293	13.9665	14.0224	14.2272	13.9559	13.8913	13.6808	14.2486	14.2474	14.1528	14.0985	14.1512	14.1172	13.9197	13.9164	13.8112
	0.659796	-0.147913	F4I2S4	CCZ1A_ARATH	CCZ1A	Vacuolar fusion protein CCZ1 homolog A	Color2 [A=255, R=169, G=169, B=169]	1	4		13.9755	13.4193	13.8735	13.8083	13.7902	13.2508	13.8691	14.0441	14.0994	13.8871	14.099	13.8822	13.9818	13.6802	14.0104	13.7036	13.8519	13.6769	13.848	13.887	13.6435	13.7937	13.9783	13.9482
+	1.48395	-0.584737	F4I312	VPS3_ARATH	VPS3	Vacuolar sorting protein 3	Color2 [A=255, R=169, G=169, B=169]	1	4		12.4437	13.0313	12.487	12.2005	10.4752	10.3625	11.3807	12.2334	12.4042	11.6873	12.1102	12.2285	11.8376	11.4491	11.1519	11.6527	12.4771	12.58	12.4998	11.6383	12.0989	12.5021	11.9116	10.784
	0.0816274	-0.0452511	F4I353	F4I353_ARATH	At1g29840	Alpha/beta-Hydrolases superfamily protein	Color2 [A=255, R=169, G=169, B=169]	1	4		15.7231	15.9643	16.4172	16.2499	15.5155	15.6897	16.1353	16.1509	16.0722	15.6837	15.9306	16.5234	16.0574	16.0878	16.1542	15.7295	15.9409	15.874	15.9296	15.853	15.9549	15.9143	15.8756	16.0369
	0.438372	0.311464	F4I355;Q9FXG0	F4I355_ARATH;Q9FXG0_ARATH	PDCD5	Double-stranded DNA-binding family protein	Color2 [A=255, R=169, G=169, B=169]	1	4		18.2573	19.5825	17.8377	18.909	18.848	18.0798	18.7895	18.7728	17.8908	18.2015	17.4195	18.8705	18.1663	18.421	18.4343	18.6065	18.4073	18.777	18.4773	18.6693	18.7043	18.4771	18.9228	17.403
	0.417842	-0.135296	F4I366	NRPA2_ARATH	NRPA2	DNA-directed RNA polymerase I subunit 2	Color2 [A=255, R=169, G=169, B=169]	1	4		12.4816	12.2905	12.2366	12.6486	11.4507	11.6948	11.8655	11.6356	12.6356	12.3975	12.4945	12.173	12.2557	12.544	12.0322	12.3276	12.5366	12.7701	12.5515	12.7153	12.4684	11.5277	12.6804	12.5107
+	2.21987	1.0963	F4I378;Q9C8S1	F4I378_ARATH;Q9C8S1_ARATH	At1g29980	DUF642 domain-containing protein	Color2 [A=255, R=169, G=169, B=169]	1	4		14.3677	15.0324	14.1562	14.6925	15.9755	15.9774	16.352	16.1746	14.3389	14.3405	13.7605	14.482	15.5106	14.9034	15.8264	15.0667	13.9143	13.9429	14.933	14.6192	15.4166	15.2835	15.5304	15.2343
	0.0804848	0.0396836	F4I3B3	RB47A_ARATH	RBP47A	Polyadenylate-binding protein RBP47A	Color2 [A=255, R=169, G=169, B=169]	1	4		14.7953	15.2207	15.1587	14.7131	14.7918	14.6991	14.6996	14.3242	14.6891	14.9718	14.8611	14.5348	15.0123	14.781	15.0333	14.3889	15.1723	14.8603	15.3378	15.0143	15.1781	14.373	15.1271	14.354
+	1.99795	0.383998	F4I3J0	F4I3J0_ARATH	ENGD-2	Obg-like ATPase 1	Color2 [A=255, R=169, G=169, B=169]	1	4		18.773	18.8717	18.4318	18.7027	18.7012	19.137	18.8586	18.8788	18.6871	18.6274	18.3094	18.6304	18.7913	19.0047	19.0605	18.9339	18.5712	18.5995	18.6973	18.5061	18.9388	18.8331	18.8625	18.9162
+	4.98368	1.06159	F4I3M3	BSK7_ARATH	BSK7	Serine/threonine-protein kinase BSK7	Color2 [A=255, R=169, G=169, B=169]	1	4		14.3348	13.924	14.6833	14.342	15.0032	14.4204	14.8748	14.0893	14.2777	14.1244	14.373	14.2337	15.2773	15.1871	15.3181	15.4727	14.1143	13.5676	14.5717	14.9821	15.1474	14.8413	15.7405	15.4654
+	3.8909	1.15655	F4I3P9	MURE_ARATH	MURE	UDP-N-acetylmuramoyl-L-alanyl-D-glutamate--2,6-diaminopimelate ligase MurE homolog, chloroplastic	Color2 [A=255, R=169, G=169, B=169]	1	4		15.541	15.2144	15.1921	15.0946	15.4301	16.479	16.0998	16.2853	15.5941	15.296	15.5243	15.1492	16.707	16.681	16.3997	16.402	15.32	15.2928	15.7756	15.3614	16.5438	16.3248	16.4075	16.4046
	0.138716	0.101529	F4I3Z5	SKI3_ARATH	SKI3	Tetratricopeptide repeat protein SKI3	Color2 [A=255, R=169, G=169, B=169]	1	4		11.3411	11.0476	11.887	11.7126	10.8643	11.5233	11.0977	11.6687	11.7691	11.5617	11.6438	10.5947	11.5507	11.6032	11.3062	11.5152	11.9763	11.7541	11.9904	11.4852	11.247	11.342	11.5029	11.3481
	1.13989	-0.409404	F4I420	F4I420_ARATH	EIF5B1	Eukaryotic translation initiation factor 5B	Color2 [A=255, R=169, G=169, B=169]	1	4		15.8461	15.7143	15.3139	15.6455	15.1492	15.0982	15.5335	15.1267	15.9348	15.497	15.9306	15.3998	15.4975	14.9244	15.3232	15.3795	15.4932	15.7339	15.6611	15.9665	15.3796	15.0542	15.3619	15.1192
+	1.39133	-0.38529	F4I456	F4I456_ARATH	TPR2	Tetratricopeptide repeat (TPR)-like superfamily protein	Color2 [A=255, R=169, G=169, B=169]	1	4		16.6081	16.9043	17.1079	16.6709	15.9909	16.1149	16.3999	16.3612	16.3852	16.7157	16.43	16.882	15.9626	16.3231	16.2303	16.3558	16.3627	16.6148	16.5944	16.4556	16.066	16.1091	15.9843	16.089
	0.644699	-0.245753	F4I4P3	MED23_ARATH	MED23	Mediator of RNA polymerase II transcription subunit 23	Color2 [A=255, R=169, G=169, B=169]	1	4		13.218	13.0558	13.5086	13.0365	11.9751	12.9221	12.788	12.7761	13.2026	12.957	13.5459	13.3461	12.6452	13.0416	13.2801	13.1018	13.5155	13.1566	13.4568	13.0419	12.8167	12.7198	13.2529	12.9082
+	1.22806	-0.776884	F4I4Q1	F4I4Q1_ARATH	At1g23280	Protein MAK16 homolog	Color2 [A=255, R=169, G=169, B=169]	1	4		12.379	12.5709	12.7066	12.8074	11.7114	12.0726	10.8964	11.9312	13.1336	12.9237	12.5761	12.482	12.4012	11.99	11.1638	12.4528	12.331	12.9309	12.4874	12.7048	12.44	11.5299	12.1011	11.3456
	1.13309	0.472459	F4I4Q9;Q9C8R4	F4I4Q9_ARATH;Q9C8R4_ARATH	At1g30070	Calcyclin-binding protein	Color2 [A=255, R=169, G=169, B=169]	1	4		14.4841	14.9933	14.8713	14.9076	14.9934	15.3938	15.3167	14.8988	14.8062	13.9595	14.7467	14.7927	14.8664	15.1188	15.1997	15.0102	14.6435	14.6683	14.6091	14.6386	15.0374	15.2158	15.0626	15.08
+	1.85741	-0.368361	F4I4Y5;F4I4Y6	F4I4Y5_ARATH;F4I4Y6_ARATH	At1g50140	P-loop containing nucleoside triphosphate hydrolases superfamily protein	Color2 [A=255, R=169, G=169, B=169]	1	4		14.1888	13.8957	14.5989	13.7808	13.3018	13.6907	13.5887	13.5017	14.1585	14.3242	14.1986	14.1195	13.7971	13.7873	13.639	14.1039	14.2839	14.2415	13.9424	14.3091	13.8799	13.9067	13.5804	13.8514
	0.644039	-0.257598	F4I543	F4I543_ARATH	At1g56423	Uncharacterized protein	Color2 [A=255, R=169, G=169, B=169]	1	4		13.3082	12.6333	12.8568	13.0291	12.2392	12.4253	12.8239	12.7719	13.4905	13.2089	12.9519	12.8631	13.0728	12.756	12.5605	13.0947	13.287	13.0184	13.238	13.6174	12.7948	12.8725	13.2642	12.886
+	1.47474	-0.389273	F4I546;Q5XF05	F4I546_ARATH;Q5XF05_ARATH	TPR5	Tetratricopeptide repeat (TPR)-like superfamily protein	Color2 [A=255, R=169, G=169, B=169]	1	4		13.0124	13.4989	13.3404	12.9164	12.7557	12.5936	12.7422	12.1672	12.5676	13.2197	12.8899	13.0408	12.4866	12.4834	12.5982	12.5927	13.3346	13.3728	13.0237	13.3247	12.3824	12.7458	12.3352	12.3299
	0.0379659	0.0464818	F4I548;Q8GYE3;Q9C7X2	F4I548_ARATH;Q8GYE3_ARATH;Q9C7X2_ARATH	At1g56460	HIT zinc finger and PAPA-1-like domain-containing protein	Color2 [A=255, R=169, G=169, B=169]	1	4		11.5645	12.8014	11.2962	13.0969	11.5567	9.91358	11.9624	11.7217	11.6182	12.6501	11.0484	12.2974	11.9193	11.3168	12.2093	12.3545	12.6199	12.5495	12.0613	12.4394	11.4315	11.9735	11.6791	11.3988
+	1.42921	0.87241	F4I5G3	F4I5G3_ARATH	JASSY	OBP32pep, putative (DUF220)	Color2 [A=255, R=169, G=169, B=169]	1	4		13.3209	12.7718	13.4383	13.6237	14.3805	14.6402	14.5983	14.1928	13.5883	13.39	13.5528	12.758	14.2915	13.5192	14.8041	14.1639	13.0496	12.1167	13.7352	13.5949	14.2235	14.6161	14.354	14.4137
	0.94882	0.12299	F4I6B2;F4I6B4	F4I6B2_ARATH;F4I6B4_ARATH	At1g30470	SIT4 phosphatase-associated family protein	Color2 [A=255, R=169, G=169, B=169]	1	4		15.1074	15.1023	15.2604	14.7777	14.2791	14.9918	15.3813	14.8802	15.1054	15.0182	15.0503	14.9279	15.2248	15.2062	14.987	15.1758	14.6834	14.9444	15.1454	15.1502	15.1254	14.9377	15.1542	14.9012
+	4.01866	2.09665	F4I6G9	F4I6G9_ARATH	CTPS1	CTP synthase	Color2 [A=255, R=169, G=169, B=169]	1	4		12.6444	12.529	11.7824	9.89681	13.8174	13.7335	13.2278	13.4491	12.2516	12.2532	12.4013	11.6281	14.6167	14.0444	13.9423	14.3174	12.3669	12.3802	12.1574	12.1686	14.635	13.6648	14.4489	13.9843
+	4.30521	1.46973	F4I6M1	POLIA_ARATH	POLIA	DNA polymerase I A, chloroplastic/mitochondrial	Color2 [A=255, R=169, G=169, B=169]	1	4		12.3977	12.7586	12.3933	12.7129	14.3824	14.3171	14.2288	13.9472	13.0057	12.7439	13.0318	12.4889	14.1262	14.4286	14.3447	14.2496	12.5454	12.5146	13.2969	12.874	14.1657	13.7213	14.043	13.7466
	0.818414	-0.117619	F4I7I0	ALAT1_ARATH	ALAAT1	Alanine aminotransferase 1, mitochondrial	Color2 [A=255, R=169, G=169, B=169]	1	4		20.6186	20.9171	20.5823	20.7389	20.1704	20.6628	20.7389	20.4067	20.7307	20.9024	20.6006	20.68	20.5165	20.6186	20.654	20.654	20.895	20.8576	20.417	20.7876	20.6096	20.4972	20.5165	20.6714
	0.565873	-0.249865	F4I7P0;A0A1P8AN36;A0A1P8AN37	A0A1P8AN36_ARATH;A0A1P8AN37_ARATH;F4I7P0_ARATH	At1g23935	Apoptosis inhibitory protein	Color2 [A=255, R=169, G=169, B=169]	1	4		16.1388	15.7965	16.1528	15.7263	14.9115	15.797	15.6913	15.5921	15.9165	16.1756	15.9357	15.308	15.8545	15.4554	15.5391	15.4873	16.2635	16.0677	15.8446	16.1221	15.4524	15.5291	15.6483	15.3928
	0.185238	0.0555639	F4I7X1	F4I7X1_ARATH	SKS6	SKU5-similar 6	Color2 [A=255, R=169, G=169, B=169]	1	4		20.0156	19.5731	19.7307	19.9601	19.7003	19.7195	19.77	19.6448	19.9601	19.7335	19.7112	19.5428	19.818	19.5987	19.9882	19.7651	19.7774	19.647	19.9459	19.8488	19.732	19.7618	19.6752	19.5147
+	2.27434	-1.38395	F4I839	PAE2_ARATH	PAE2	Pectin acetylesterase 2	Color2 [A=255, R=169, G=169, B=169]	1	4		16.2752	16.1821	15.6618	16.4313	14.7973	14.9885	14.9595	14.4756	16.7549	15.8499	16.7263	16.3096	15.0215	14.6541	14.7078	15.7215	15.8461	16.3558	16.3989	16.0453	14.6412	15.1516	14.3842	14.4834
+	2.82376	-1.25478	F4I8B9	Y1501_ARATH	At1g65010	Putative WEB family protein At1g65010, chloroplastic	Color2 [A=255, R=169, G=169, B=169]	1	4		14.9173	14.3875	14.3173	14.8472	13.4195	13.8407	13.3087	13.7027	15.1488	14.4362	14.4201	14.1303	13.1771	13.44	13.3514	13.1478	14.1195	14.419	14.9776	14.3693	13.0067	13.326	13.1876	13.3922
	0.308743	0.509093	F4I8C2	F4I8C2_ARATH	At1g65032	COMPLEX 1 LYR-like protein	Color2 [A=255, R=169, G=169, B=169]	1	4		12.6231	11.178	11.8937	12.7085	11.5008	11.7943	11.8568	10.5279	11.5641	12.6687	11.5237	9.47003	12.0118	11.9637	11.2392	12.0482	10.5661	12.9172	11.9224	12.2355	11.8377	12.7976	11.5257	11.0843
+	1.47321	-0.893254	F4I8H8	GDPD4_ARATH	GDPD4	Glycerophosphodiester phosphodiesterase GDPD4	Color2 [A=255, R=169, G=169, B=169]	1	4		11.8839	12.0552	12.2445	12.4641	11.3201	11.5043	12.723	11.5768	12.271	12.3994	11.922	11.8891	11.2159	11.5943	10.3852	11.7131	11.551	11.7284	11.7979	11.6944	11.5981	9.76474	9.84436	11.3858
	1.2568	-0.230949	F4I8Q1	F4I8Q1_ARATH	PICL	Myosin heavy chain, embryonic smooth protein	Color2 [A=255, R=169, G=169, B=169]	1	4		14.8027	15.393	14.7724	14.9609	14.4888	14.6538	14.9472	14.2445	14.8616	14.8156	14.4569	14.6842	14.3842	14.5157	14.5428	14.4518	14.5213	14.8908	14.8713	14.8293	14.392	14.5485	14.365	14.5248
	0.419352	0.555761	F4I906	F4I906_ARATH	RBGD1	RNA-binding (RRM/RBD/RNP motifs) family protein	Color2 [A=255, R=169, G=169, B=169]	1	4		11.765	12.6951	13.0267	12.1776	12.9399	11.0196	11.2504	13.0808	11.5117	11.2258	12.3194	10.6372	12.5538	12.2395	10.5797	12.544	12.4978	12.7096	10.841	9.71124	13.1711	11.743	12.7497	11.8363
+	4.00612	0.856198	F4I907	GLYR2_ARATH	GLYR2	Glyoxylate/succinic semialdehyde reductase 2, chloroplastic	Color2 [A=255, R=169, G=169, B=169]	1	4		18.9458	19.1717	18.9822	19.2495	19.7428	19.4692	19.6165	19.7478	19.0274	18.892	18.7337	18.8803	19.64	19.6379	19.9459	19.7345	18.7139	18.9691	19.1682	18.9816	19.888	19.3008	19.9	19.2312
	0.0323591	-0.010931	F4I983	F4I983_ARATH	At1g24300	GYF domain-containing protein	Color2 [A=255, R=169, G=169, B=169]	1	4		14.5491	15.078	14.7515	14.4572	14.7315	14.6294	14.2927	14.6613	14.5656	14.3879	14.2544	14.7393	14.5489	14.5069	14.516	14.3317	14.5619	14.6242	14.5311	14.3304	14.5712	14.4802	14.4796	14.2477
+	2.09894	-0.498148	F4I9A2	TNO1_ARATH	TNO1	Trans-Golgi network-localized SYP41-interacting protein 1	Color2 [A=255, R=169, G=169, B=169]	1	4		16.6217	16.8682	16.9419	16.4874	15.7099	16.1443	16.3641	16.0016	16.3657	16.7498	16.5703	16.9141	16.0134	16.1538	16.2298	16.2103	17.0693	16.7944	16.417	16.979	16.2231	16.3334	16.1761	16.4243
+	4.04956	1.58991	F4I9G2	ESV1_ARATH	ESV1	Protein EARLY STARVATION 1, chloroplastic	Color2 [A=255, R=169, G=169, B=169]	1	4		12.4843	13.4983	12.8402	12.6293	14.7042	14.6364	14.0007	13.644	13.2482	13.0946	12.7743	12.9739	14.8867	14.7871	14.5043	14.2724	12.9337	12.9317	13.2048	13.2	14.6342	14.1525	14.6329	14.1043
+	2.77118	-1.07068	F4I9G7;Q680L3	F4I9G7_ARATH;Q680L3_ARATH	At1g42480	TLR4 regulator/MIR-interacting MSAP protein	Color2 [A=255, R=169, G=169, B=169]	1	4		16.3832	17.9119	16.3509	16.7186	15.8556	15.8403	15.5892	15.4069	16.4544	16.3846	16.4013	17.0856	15.3376	15.4534	15.4342	15.818	17.0591	17.0728	16.5291	16.8907	15.4211	15.4474	15.5144	14.2424
	0.098132	-0.0460157	F4I9J7	Y14_ARATH	Y14	RNA-binding protein Y14	Color2 [A=255, R=169, G=169, B=169]	1	4		17.4492	18.4756	17.7877	17.7099	17.6007	17.6233	17.5181	17.5819	17.6482	17.3498	17.5443	17.701	17.9195	17.1784	17.5169	17.4443	17.5448	17.699	17.633	17.4862	17.7286	17.2816	17.86	17.2632
	0.102122	0.0408747	F4I9M3	F4I9M3_ARATH	B	Serine/threonine-protein phosphatase 2A 55 kDa regulatory subunit B	Color2 [A=255, R=169, G=169, B=169]	1	4		15.4512	15.6226	15.8162	15.5759	14.7676	15.7941	15.648	15.5467	15.5243	15.7966	15.3254	15.9177	15.5485	15.6118	15.8176	15.7495	15.7563	15.2066	15.4947	15.3662	15.5531	15.9827	15.575	16.3076
	0.015984	0.0172505	F4I9P7;F4I9P8;F4I9P9	F4I9P7_ARATH;F4I9P8_ARATH;F4I9P9_ARATH	At1g58025	DNA-binding bromodomain-containing protein	Color2 [A=255, R=169, G=169, B=169]	1	4		11.9012	13.1386	12.3335	12.7822	12.2957	12.8111	11.4616	12.3406	12.4442	12.2844	11.9609	12.7266	11.5559	12.2235	13.1213	12.5843	11.2111	12.4031	12.809	12.4101	12.028	12.4638	12.3171	12.36
	0.234383	-0.179892	F4I9Q5	DEXH7_ARATH	At1g58060	DExH-box ATP-dependent RNA helicase DExH7, chloroplastic	Color2 [A=255, R=169, G=169, B=169]	1	4		13.0776	13.0262	13.7845	13.7197	11.8096	11.1134	13.0081	12.6184	12.4365	13.0842	13.1063	13.3824	12.4077	13.173	13.2874	12.4216	12.9947	12.1914	13.2067	13.3338	12.4747	12.5596	12.8243	12.388
	0.94588	-0.342368	F4I9T0	BCHB_ARATH	BCHB	BEACH domain-containing protein B	Color2 [A=255, R=169, G=169, B=169]	1	4		13.0681	12.2538	12.7491	12.3431	10.4075	10.9961	12.544	12.6836	12.6849	13.1937	12.6251	13.0112	12.3371	12.8011	12.7024	12.305	12.7283	12.7418	12.8631	12.6899	12.7841	12.3436	12.4795	10.4581
	0.274918	-0.10121	F4IA25;Q8L8L7	F4IA25_ARATH;Q8L8L7_ARATH	HGPT	Hypoxanthine phosphoribosyltransferase	Color2 [A=255, R=169, G=169, B=169]	1	4		14.5302	14.9927	14.8636	14.7742	14.7962	14.9752	15.0586	14.9101	14.906	14.7037	14.6724	15.185	14.5893	14.6353	14.8291	15.0085	14.8003	14.7139	14.8767	14.7042	14.5519	14.6625	14.809	14.4942
	0.288494	-0.175725	F4IA48;Q8L768	F4IA48_ARATH;Q8L768_ARATH	At1g78150	N-lysine methyltransferase	Color2 [A=255, R=169, G=169, B=169]	1	4		14.9639	14.5814	13.5142	13.911	14.5983	13.6678	14.3504	13.8379	14.5944	14.0924	13.8386	13.6311	14.1924	13.8148	13.4936	13.9528	14.1693	14.7419	14.0369	14.7731	14.5854	10.3958	14.1154	13.355
+	1.21264	-0.484975	F4IAD5	F4IAD5_ARATH	At1g05840	Eukaryotic aspartyl protease family protein	Color2 [A=255, R=169, G=169, B=169]	1	4		12.4684	13.7822	13.2606	13.1693	12.1954	12.1695	12.721	12.4487	12.6056	13.1444	12.5063	13.2189	12.0749	12.4684	12.5574	12.4347	13.4927	12.6944	12.8241	12.7411	11.58	12.146	11.9064	11.7949
+	1.75947	0.478859	F4IAG2	SSY3_ARATH	SS3	Starch synthase 3, chloroplastic/amyloplastic	Color2 [A=255, R=169, G=169, B=169]	1	4		17.9825	17.6127	17.5147	17.8225	17.4081	18.3572	18.3212	18.2416	18.0667	17.9106	17.7522	17.4782	18.3471	18.1875	18.4636	18.125	17.516	17.6746	18.0853	17.7078	18.1181	18.3798	18.1273	18.2636
	0.0390617	-0.0137198	F4IAT2	THOC2_ARATH	THO2	THO complex subunit 2	Color2 [A=255, R=169, G=169, B=169]	1	4		14.1461	14.2198	14.2507	13.9026	13.4618	14.1118	13.9283	13.8453	14.2593	14.2874	14.3949	14.0147	14.3766	14.3322	14.2247	13.9678	13.9542	14.2459	14.287	14.2812	14.164	14.3511	14.2274	14.5392
+	1.62629	-0.44517	F4IAT8;F4IAW1;P0DKB7;P0DKB8;P0DKB9	LPXC1_ARATH;LPXC2_ARATH;LPXC3_ARATH;LPXC4_ARATH;LPXC5_ARATH	LPXC1;LPXC2;LPXC3;LPXC4;LPXC5	Probable UDP-3-O-acyl-N-acetylglucosamine deacetylase 1, mitochondrial	Color2 [A=255, R=169, G=169, B=169]	1	4		12.3475	12.4023	12.3465	12.5287	12.3826	11.7746	11.9785	11.9892	12.4506	13.0196	12.8494	12.5144	12.1755	12.149	12.3594	12.3696	12.9834	11.4775	13.1509	11.5121	12.3434	10.6896	12.5762	14.0348
+	2.40226	0.777945	F4IAX0	CAOA2_ARATH	CuAOalpha2	Amine oxidase [copper-containing] alpha 2, peroxisomal	Color2 [A=255, R=169, G=169, B=169]	1	4		16.6064	15.9723	16.2843	16.5788	17.1638	17.4164	17.2406	17.4801	16.7488	16.3917	16.2291	16.1052	17.2862	16.8846	17.0988	17.317	16.1753	15.9723	16.5735	16.3141	16.9018	17.1545	17.289	17.2734
+	2.14064	0.538119	F4IB63	F4IB63_ARATH	SIF3	Leucine-rich repeat protein kinase family protein	Color2 [A=255, R=169, G=169, B=169]	1	4		15.8286	16.0408	16.0999	16.1786	16.4039	16.3551	16.4985	16.318	16.1331	15.8186	16.082	15.9738	16.2881	16.4211	16.6405	16.8102	15.9896	16.0644	16.099	16.1855	15.8705	16.3944	16.5963	16.7212
	0.505528	0.240689	F4IBB2	PGML2_ARATH	At1g58280	Phosphoglycerate mutase-like protein 2	Color2 [A=255, R=169, G=169, B=169]	1	4		15.544	15.5926	15.4889	15.7075	15.1962	15.3426	15.4434	15.0246	15.7022	15.0915	15.6577	14.9672	15.8014	15.7316	15.3251	15.5232	14.9275	15.5677	15.2607	14.6706	15.7916	15.9933	16.0925	15.019
+	2.40163	-0.511384	F4IBH5	F4IBH5_ARATH	LETM2	Mitochondrial proton/calcium exchanger protein	Color2 [A=255, R=169, G=169, B=169]	1	4		16.2411	16.6297	16.4006	16.3933	15.4153	15.7859	15.981	15.9357	16.1085	16.4213	16.2681	16.62	15.8425	15.779	15.8325	15.9183	16.202	16.2062	16.2518	16.3813	15.8304	15.8709	15.8796	16.1609
	0.733119	0.438828	F4IBH8	F4IBH8_ARATH	At1g65560	Zinc-binding dehydrogenase family protein	Color2 [A=255, R=169, G=169, B=169]	1	4		12.5073	12.3276	12.2248	12.7484	13.2879	14.3699	13.2913	13.6646	12.6046	12.742	12.7419	13.2438	13.0511	12.851	13.1679	14.0176	12.5412	11.6219	12.1945	12.4657	12.9658	13.5684	13.3225	14.2213
	0.702421	0.484106	F4IBQ3	F4IBQ3_ARATH	At1g72190	D-isomer specific 2-hydroxyacid dehydrogenase family protein	Color2 [A=255, R=169, G=169, B=169]	1	4		11.0224	13.1942	13.0839	13.2238	13.3059	13.4123	13.8416	13.6372	13.6339	13.0652	13.3492	12.7921	13.964	12.999	13.5167	14.2971	13.399	13.3069	13.5507	13.1502	13.7662	13.3909	13.5564	13.3816
+	1.15047	0.718912	F4IBX4;F4IBX5;Q8GWV1	F4IBX4_ARATH;F4IBX5_ARATH;Q8GWV1_ARATH	At1g78915	Tetratricopeptide repeat (TPR)-like superfamily protein	Color2 [A=255, R=169, G=169, B=169]	1	4		14.9787	14.5229	14.7654	14.0794	16.7563	15.7829	15.5741	14.9648	15.4828	14.8072	15.2997	14.3389	16.1142	15.284	15.4306	15.9753	14.08	15.1357	15.1367	14.8835	15.9466	15.9239	15.967	15.4287
+	3.44387	1.05048	F4IC59;Q9FWX0	F4IC59_ARATH;Q9FWX0_ARATH	At1g12230	transaldolase	Color2 [A=255, R=169, G=169, B=169]	1	4		18.3712	18.3792	18.1322	18.5013	19.3875	19.39	19.1363	19.2257	18.7277	18.2449	18.2603	18.1621	19.5604	19.2254	19.4305	19.3805	17.9652	18.1519	18.5614	18.131	19.2486	19.2177	19.3319	19.1172
+	5.70222	1.5006	F4ICB5;Q8H0X2	F4ICB5_ARATH;Q8H0X2_ARATH	IAP1	Zinc finger (C3HC4-type RING finger) family protein	Color2 [A=255, R=169, G=169, B=169]	1	4		14.3397	14.2698	14.6757	14.3471	15.4046	15.653	15.7323	15.5116	14.6096	14.2989	14.3267	14.2776	15.9565	15.8506	15.8088	15.8993	14.2692	14.4982	14.5699	14.4031	15.8978	15.5677	15.7382	15.2803
+	2.08907	1.27762	F4ICF4	RBL10_ARATH	RBL10	RHOMBOID-like protein 10, chloroplastic	Color2 [A=255, R=169, G=169, B=169]	1	4		12.0576	11.1328	11.9807	11.6071	10.8064	12.7217	11.9695	13.2452	11.96	11.704	11.6588	11.0136	13.0429	12.1753	12.8136	13.4151	10.5701	11.8053	12.2178	12.2076	12.9904	13.362	12.9128	13.6495
	1.24041	-0.310838	F4ICJ5	F4ICJ5_ARATH	LLR1	Di-glucose binding protein with Leucine-rich repeat domain-containing protein	Color2 [A=255, R=169, G=169, B=169]	1	4		14.6864	14.2039	14.4658	14.3945	14.5741	15.1445	14.1048	14.7178	14.6464	14.621	14.834	14.4626	14.1778	14.1651	14.3464	14.6313	14.2064	14.7367	14.7659	14.7025	13.9572	14.2395	14.425	14.3188
	1.30989	-0.305367	F4ICK8	IWS1_ARATH	IWS1	Protein IWS1 homolog 1	Color2 [A=255, R=169, G=169, B=169]	1	4		14.4015	14.7547	14.2135	14.3275	13.8651	14.0615	13.5949	14.0642	14.0027	14.0937	14.0172	14.3643	13.7626	13.5913	13.8806	14.022	14.3007	14.563	14.0748	14.3526	13.5551	13.4876	13.9765	13.4905
+	2.11064	-0.695107	F4ICW0;Q9C824;B3H4W5	B3H4W5_ARATH;F4ICW0_ARATH;Q9C824_ARATH	At1g52320	Kinesin-like protein	Color2 [A=255, R=169, G=169, B=169]	1	4		13.9223	14.3721	14.5138	13.8032	13.0273	13.8247	13.241	13.5381	14.3164	13.8708	14.3282	14.5041	13.8643	13.3406	13.5978	13.4363	14.3058	14.048	14.0283	14.0323	13.7336	13.7222	14.0101	13.8169
+	1.68348	-2.37195	F4ICX9	TSA1_ARATH	TSA1	TSK-associating protein 1	Color2 [A=255, R=169, G=169, B=169]	1	4		16.8748	18.0255	16.8369	16.8631	15.1728	15.7023	15.5034	15.1315	18.1595	17.9677	18.4378	17.4739	15.6601	13.9916	15.346	17.5534	17.3342	17.372	17.7504	16.5123	14.3758	15.445	14.7039	15.2056
	0.316131	-0.233759	F4IDB2	PHL_ARATH	PHL	Protein PHYTOCHROME-DEPENDENT LATE-FLOWERING	Color2 [A=255, R=169, G=169, B=169]	1	4		12.6697	12.6179	12.214	10.9208	11.5465	12.3975	12.3411	12.4454	11.8749	11.9209	11.2638	11.9529	11.4281	11.4713	12.2334	10.9447	11.2642	10.5832	11.652	11.2907	10.8281	10.3727	10.8789	12.4005
	0.592318	-0.240603	F4IDB3;F4IDB4	F4IDB3_ARATH;F4IDB4_ARATH	At1g72410	COP1-interacting protein-like protein	Color2 [A=255, R=169, G=169, B=169]	1	4		13.0542	13.1892	12.7412	12.9013	12.7654	12.5273	12.9289	12.08	13.0762	12.869	12.4251	12.9006	12.3343	12.8711	12.3741	12.7288	12.4458	13.1963	12.7939	13.0355	12.5238	12.2108	12.619	10.9445
	0.412743	-0.152293	F4IDS7	VPS18_ARATH	VPS18	Vacuolar sorting protein 18	Color2 [A=255, R=169, G=169, B=169]	1	4		14.7021	14.1159	14.6229	14.3277	13.6297	14.1533	14.4796	14.3253	14.8671	14.5332	14.6952	14.411	14.8005	14.1705	14.4266	14.4998	14.6686	14.3217	14.8545	14.6762	14.4586	14.3427	14.4334	14.6998
+	3.91705	1.10093	F4IE14;Q9LMB2	F4IE14_ARATH;Q9LMB2_ARATH	COQ9	Ubiquinone biosynthesis protein	Color2 [A=255, R=169, G=169, B=169]	1	4		15.4913	15.6052	15.6459	15.5714	15.821	16.5468	16.4518	16.3225	15.7924	15.6443	15.5394	15.4659	16.8178	16.83	16.4017	16.7962	15.3062	15.6818	15.5174	15.4676	16.5611	16.2556	16.5329	16.7147
	0.200876	-0.0589108	F4IE40	F4IE40_ARATH	At1g26170	ARM repeat superfamily protein	Color2 [A=255, R=169, G=169, B=169]	1	4		13.2806	12.7097	13.5347	13.0438	12.2953	13.2641	13.1371	13.2753	12.9183	13.3426	13.3286	13.1251	12.9694	13.233	13.19	13.0866	13.3171	13.3636	13.3648	13.3442	12.6763	12.7263	13.0776	13.6144
+	2.69502	1.23415	F4IF29;Q8LF02	F4IF29_ARATH;Q8LF02_ARATH	At1g73090	WD repeat protein	Color2 [A=255, R=169, G=169, B=169]	1	4		12.9788	12.2967	12.2006	12.7861	13.7718	13.0182	13.4281	13.2396	12.9486	12.1288	12.7219	12.605	14.179	13.9013	13.8662	13.3943	13.0677	12.6673	13.052	12.7447	14.0584	13.7623	13.5559	14.0198
+	1.36193	-0.369217	F4IF36	FGT1_ARATH	FGT1	Protein FORGETTER 1	Color2 [A=255, R=169, G=169, B=169]	1	4		12.5638	12.3487	12.9668	12.5679	11.9898	12.5365	12.3346	12.0942	12.5182	13.0877	12.5675	12.642	12.3647	12.3543	12.4592	12.1603	12.8879	12.3731	12.6463	12.9025	12.3366	12.7872	12.5499	12.4028
+	1.65035	-0.764079	F4IFA4	F4IFA4_ARATH	KJC2	ADP-glucose pyrophosphorylase family protein	Color2 [A=255, R=169, G=169, B=169]	1	4		13.3405	13.492	13.9541	12.559	12.1107	11.5663	12.2182	12.6034	13.4019	14.0245	12.8354	13.3056	12.6699	12.6827	12.6883	12.4702	13.5496	13.1661	13.4214	13.4986	12.1257	12.8949	12.2951	10.5875
	0.79301	-0.241495	F4IFA9;Q8RY62	F4IFA9_ARATH;Q8RY62_ARATH	At2g04690	Pyridoxamine 5'-phosphate oxidase family protein	Color2 [A=255, R=169, G=169, B=169]	1	4		17.4141	17.8487	17.2553	17.7168	17.526	17.5854	17.7309	17.7456	17.8629	17.4451	17.507	17.718	17.7091	17.1979	17.2387	17.4214	17.449	17.8871	17.7509	17.4608	17.7	17.9372	17.5241	17.1336
+	2.21262	0.718133	F4IFC5	SYTM2_ARATH	EMB2761	Threonine--tRNA ligase, chloroplastic/mitochondrial 2	Color2 [A=255, R=169, G=169, B=169]	1	4		18.0746	17.51	17.3903	17.8877	18.0273	18.547	18.4769	18.5282	18.3212	17.8779	18.0703	17.5337	18.7412	18.6839	18.731	18.5196	17.5315	17.8962	18.1831	17.9326	18.6879	18.2823	18.6116	18.4494
	0.0196508	-0.0122199	F4IFD0	MAIL2_ARATH	At2g04865	Protein MAIN-LIKE 2	Color2 [A=255, R=169, G=169, B=169]	1	4		13.0652	13.0583	13.0823	12.8151	12.8245	13.0311	13.0061	12.9598	13.2005	13.0166	13.4842	13.2098	13.0167	12.7917	13.4519	13.6019	13.1533	13.4143	13.252	13.4756	13.1302	12.9524	12.6853	13.3659
	0.0438898	0.0365052	F4IFF0;Q8GW13	F4IFF0_ARATH;Q8GW13_ARATH	At2g14045	c-Myc-binding protein	Color2 [A=255, R=169, G=169, B=169]	1	4		12.5751	14.1024	12.1474	13.0579	12.5691	13.2319	12.8423	12.8923	12.4484	12.6019	12.1436	13.1725	12.4215	13.0889	12.2165	12.7855	13.0764	12.9136	12.5003	12.8397	12.1518	12.8054	13.0336	12.0801
	0.480393	-0.816136	F4IFT4;Q6NLE8	F4IFT4_ARATH;Q6NLE8_ARATH	At2g27385	Pollen Ole e 1 allergen and extensin family protein	Color2 [A=255, R=169, G=169, B=169]	1	4		10.9428	14.5394	10.9993	14.7364	15.1926	11.5291	9.5382	13.8844	15.3815	14.6157	14.4407	13.9649	15.1801	11.8202	14.3282	13.8098	14.3608	14.5797	13.733	14.6385	15.198	13.844	14.5965	14.1326
	0.554608	0.271221	F4IFV5	F4IFV5_ARATH	At2g33585	Subtilisin-like protease	Color2 [A=255, R=169, G=169, B=169]	1	4		15.0675	15.0543	14.8507	14.8346	14.6511	15.0883	15.2223	15.3823	14.3639	15.2172	14.7901	15.1494	15.197	14.8101	15.2945	15.3038	15.1597	15.2425	14.7863	14.9203	15.3797	15.4479	15.3045	14.3411
+	2.07694	0.648823	F4IG09	SBT41_ARATH	SBT4.1	Subtilisin-like protease SBT4.1	Color2 [A=255, R=169, G=169, B=169]	1	4		15.6084	16.5075	16.1753	16.3128	17.0265	16.8233	16.8136	16.2512	15.6035	16.2261	16.1457	15.9081	16.5777	16.6898	16.8265	16.3846	16.064	15.7631	16.1438	15.5201	16.5766	16.3152	16.7396	16.6115
+	5.3707	-0.900091	F4IG73	BCHC2_ARATH	BCHC2	BEACH domain-containing protein C2	Color2 [A=255, R=169, G=169, B=169]	1	4		15.6819	15.4956	15.8382	15.5885	13.8167	14.6636	15.0573	14.6941	15.6819	15.7774	15.821	15.738	14.909	14.9205	14.8793	14.7092	15.831	15.7003	15.6494	15.7904	14.7761	14.6618	14.8452	14.8784
	0.239443	0.0982146	F4IGA5	NU133_ARATH	NUP133	Nuclear pore complex protein NUP133	Color2 [A=255, R=169, G=169, B=169]	1	4		15.6538	15.2431	15.967	15.7931	15.2914	15.1061	15.2196	15.3933	15.81	15.8899	15.8031	15.3328	15.8264	15.9757	15.9276	15.4989	15.6529	15.7549	15.8306	15.5605	15.7138	16.0808	15.6856	15.6619
	0.0155693	0.0142305	F4IH88;Q6ID84	F4IH88_ARATH;Q6ID84_ARATH	At2g46100	Nuclear transport factor 2 (NTF2) family protein	Color2 [A=255, R=169, G=169, B=169]	1	4		15.3791	15.059	14.6591	14.8185	14.3453	14.8812	15.2892	15.0862	15.5261	15.0898	15.1535	14.4244	15.6174	14.6145	15.0463	14.9725	14.9043	14.9823	15.3439	15.1171	15.0953	15.0584	15.2046	14.2772
	0.669481	0.478985	F4IHD3	F4IHD3_ARATH	At2g05790	glucan endo-1,3-beta-D-glucosidase	Color2 [A=255, R=169, G=169, B=169]	1	4		14.2826	14.7738	14.2263	15.0505	14.7961	14.9417	15.0168	15.1691	14.3103	13.9496	13.3671	14.6091	14.1388	15.1499	14.5125	14.3509	13.7876	14.3505	13.9932	13.0139	14.2334	14.4962	14.597	13.7201
+	1.31721	-0.383135	F4IHI1	F4IHI1_ARATH	SAE2	SUMO-activating enzyme subunit	Color2 [A=255, R=169, G=169, B=169]	1	4		14.9152	14.9916	15.1747	14.7678	14.1724	15.0453	14.7292	14.6414	15.1115	14.9952	15.4593	15.0532	15.1046	14.5829	14.7158	14.6834	15.1969	15.2367	14.9854	15.1486	14.624	14.8278	14.5712	14.5203
	1.73504	-0.153138	F4IHS2	SYD_ARATH	SYD	Chromatin structure-remodeling complex protein SYD	Color2 [A=255, R=169, G=169, B=169]	1	4		14.9345	15.0953	14.9814	15.0204	14.7542	14.9473	14.9812	14.7561	14.9142	14.953	14.9076	14.9163	14.7626	14.6414	14.8521	14.8224	15.0181	14.8916	14.9167	14.8982	14.6325	14.9882	14.7634	14.8313
+	3.72945	0.889492	F4IHY7	PTA12_ARATH	PTAC12	Protein PLASTID TRANSCRIPTIONALLY ACTIVE 12, chloroplastic	Color2 [A=255, R=169, G=169, B=169]	1	4		15.5142	15.9336	15.5789	15.857	16.1264	16.629	16.2228	16.4295	15.7789	15.4059	15.3667	15.7455	16.4743	16.4486	16.4855	16.4466	15.3197	15.8584	15.6815	15.5749	16.4115	16.5551	16.6382	16.2175
+	2.74734	-0.353524	F4II29	F4II29_ARATH	CTEXP	Kinase family with ARM repeat domain-containing protein	Color2 [A=255, R=169, G=169, B=169]	1	4		15.8716	15.8785	15.9792	15.9812	15.2462	15.4613	15.5219	15.6734	16.0405	16.0288	15.8402	15.9609	15.7232	15.4904	15.6095	15.6333	15.9625	16.0245	16.0637	15.9463	15.6635	15.4423	15.469	15.3497
+	2.35602	-0.649721	F4IIM1	CSI1_ARATH	CSI1	Protein CELLULOSE SYNTHASE INTERACTIVE 1	Color2 [A=255, R=169, G=169, B=169]	1	4		14.9834	14.5508	14.8422	14.8025	12.9173	13.901	14.0409	13.9333	14.8606	14.5948	14.5481	14.4011	13.8958	14.1457	14.1024	13.6618	14.6942	14.6402	15.0508	14.5549	13.916	13.8568	13.4586	14.2756
	0.118363	-0.0507014	F4IIU4	AIR9_ARATH	AIR9	187-kDa microtubule-associated protein AIR9	Color2 [A=255, R=169, G=169, B=169]	1	4		14.0971	13.3611	13.6269	14.0722	13.7689	13.6805	13.7766	13.7075	14.1208	13.8063	13.5043	13.4355	13.7318	13.6921	13.64	13.6002	13.7227	13.6032	14.2443	13.5188	13.5083	13.3769	13.407	13.9138
+	1.44781	-0.892469	F4IK01	AUG1_ARATH	01. Aug	AUGMIN subunit 1	Color2 [A=255, R=169, G=169, B=169]	1	4		12.5379	12.8233	13.1818	12.399	12.0673	12.6896	11.631	12.3794	12.6838	12.4691	12.1026	12.545	11.4177	12.1922	10.7702	11.8505	12.6951	12.8636	12.8621	12.9	12.142	12.2862	11.9473	12.5433
	1.0575	0.175574	F4IKM1	TRNHB_ARATH	At2g29340	Tropinone reductase homolog At2g29340	Color2 [A=255, R=169, G=169, B=169]	1	4		18.7426	18.6622	18.4083	18.636	18.7384	18.9831	18.7486	18.6119	18.7822	18.5417	18.7272	18.8052	19.056	18.7646	18.9009	18.8372	18.7065	18.5013	18.6264	18.6112	18.6956	18.6217	18.8108	18.7373
+	5.06073	-0.770916	F4IL68;Q84R15	F4IL68_ARATH;Q84R15_ARATH	TASH3	SH3 domain-containing protein	Color2 [A=255, R=169, G=169, B=169]	1	4		15.5628	15.6198	15.7397	15.5107	14.0908	15.0485	14.974	14.9255	15.5956	15.6671	15.7065	15.8266	14.9018	14.9517	14.9914	14.8673	15.6467	15.7016	15.5199	15.6769	14.9416	14.9981	14.9776	15.03
	0.114134	0.0423939	F4ILE1;F4ILE0;Q9ZVW9	F4ILE0_ARATH;F4ILE1_ARATH;Q9ZVW9_ARATH	At2g16940	Splicing factor, CC1-like protein	Color2 [A=255, R=169, G=169, B=169]	1	4		15.0295	15.3159	15.4955	15.0843	14.8265	15.0002	14.8032	14.7157	15.0761	15.1462	14.7671	14.9834	14.8177	14.8855	15.1527	15.2865	15.1594	15.0136	14.7837	15.1183	14.8539	14.8798	14.8567	14.8782
	0.398694	-0.157969	F4ILR7	DEXH1_ARATH	At2g35920	DExH-box ATP-dependent RNA helicase DExH1	Color2 [A=255, R=169, G=169, B=169]	1	4		13.2859	13.2209	13.897	13.1868	12.3587	13.2666	13.176	13.1493	13.6579	13.3077	13.5015	12.9146	13.1792	13.0247	13.3555	13.1905	13.2814	13.5686	13.3468	13.2054	13.248	13.212	13.0066	13.2256
	0.767118	0.401313	F4IMD5	F4IMD5_ARATH	At2g16960	ARM repeat superfamily protein	Color2 [A=255, R=169, G=169, B=169]	1	4		13.9117	14.04	12.7809	13.7982	12.117	13.9167	13.3917	13.4915	13.4975	13.3602	13.6518	13.1576	13.9411	13.8085	14.3295	13.1933	14.3143	13.3463	13.5916	13.1553	13.7932	14.0894	13.7271	13.9162
+	3.69319	-0.556723	F4IMW1;F4IMW3;Q8RWL1;F4IMW2	F4IMW1_ARATH;F4IMW2_ARATH;F4IMW3_ARATH;Q8RWL1_ARATH	At2g36360	Galactose oxidase/kelch repeat superfamily protein	Color2 [A=255, R=169, G=169, B=169]	1	4		14.9194	14.9634	14.9745	14.7948	14.4599	14.6219	14.3662	14.4854	14.8006	14.7881	14.8552	14.9728	14.3946	14.1418	14.3009	14.3525	15.039	14.8484	14.71	14.8859	14.3151	14.4954	14.3863	14.4642
	0.396595	-0.0878994	F4IMY0	F4IMY0_ARATH	At2g36480	Pre-mRNA cleavage complex 2 Pcf11-like protein	Color2 [A=255, R=169, G=169, B=169]	1	4		13.466	13.4621	13.3953	13.3736	13.3748	13.3941	12.9531	13.4659	13.4912	13.2487	13.353	13.4585	13.3995	13.4719	13.1874	13.141	13.4444	13.5032	13.4091	13.549	13.6915	13.0855	13.1823	12.9707
	0.0202783	0.0165753	F4IP13	SHGR6_ARATH	SGR6	Protein SHOOT GRAVITROPISM 6	Color2 [A=255, R=169, G=169, B=169]	1	4		12.8303	12.8412	12.8711	12.671	11.9148	11.9552	12.8908	12.8921	12.9944	13.3023	12.8475	12.2238	13.2419	12.7769	12.4726	12.9429	12.8469	12.4792	12.7041	12.6315	13.1217	13.0122	13.2172	12.9509
+	1.59488	2.49365	F4IP26;Q8S8F1	F4IP26_ARATH;Q8S8F1_ARATH	At2g36885	Translation initiation factor	Color2 [A=255, R=169, G=169, B=169]	1	4		13.0381	12.3137	12.8644	12.2172	14.5616	14.2101	13.7935	12.8797	13.1867	13.095	13.5028	10.0185	14.4114	14.7885	15.2017	15.376	12.2365	12.7454	14.0032	13.4366	14.2362	15.1312	15.473	16.016
+	2.42139	-0.576166	F4IP69	MIP3_ARATH	MIP3	Sec1 family domain-containing protein MIP3	Color2 [A=255, R=169, G=169, B=169]	1	4		14.5166	14.5954	14.8693	14.825	13.7527	14.3537	14.3857	14.3492	14.6466	14.7518	14.7131	14.9812	14.1042	14.2013	14.0021	14.4804	14.6758	14.7246	14.7769	14.8774	13.9935	14.5417	13.9454	14.1701
+	1.97346	-0.366687	F4IPJ1	F4IPJ1_ARATH	TRA1A	Phosphatidylinositol 3-and 4-kinase family protein with FAT domain-containing protein	Color2 [A=255, R=169, G=169, B=169]	1	4		15.1458	14.8688	15.2634	15.2768	14.1345	14.4976	15.1345	15.119	15.2249	15.2964	15.3573	15.2162	15.0412	14.8189	15.0849	14.6831	15.2207	15.151	15.3495	15.2547	14.5898	15.0832	14.9893	14.7036
+	2.79989	-0.689897	F4IPW4;F4IPW5	F4IPW4_ARATH;F4IPW5_ARATH	EMB2785	Elongation factor family protein	Color2 [A=255, R=169, G=169, B=169]	1	4		16.1283	16.6864	16.7478	15.8834	14.9955	14.9872	15.4597	15.1421	15.9701	16.5046	16.4832	16.3706	15.6186	15.7136	15.6296	15.6071	16.7036	16.4119	15.899	16.5632	15.9799	16.1799	15.6048	15.4712
+	4.2622	0.873563	F4IPY2	SYCM_ARATH	SYCO	Cysteine--tRNA ligase, chloroplastic/mitochondrial	Color2 [A=255, R=169, G=169, B=169]	1	4		16.6476	16.408	16.3483	16.7449	17.1604	17.3728	17.0783	17.3068	16.7591	16.4202	16.4063	16.6185	17.4656	17.3795	17.435	17.4185	16.5286	16.5512	16.7793	16.5506	17.2451	17.244	17.3049	17.3113
	0.475972	-0.360934	F4IQ11;A0A1P8B082	A0A1P8B082_ARATH;F4IQ11_ARATH	At2g37160	Transducin/WD40 repeat-like superfamily protein	Color2 [A=255, R=169, G=169, B=169]	1	4		13.4924	13.6225	13.2236	13.1078	13.4746	13.8277	13.323	12.838	13.4025	13.7865	12.4925	13.3919	12.6192	13.4661	12.9757	12.5686	13.5318	12.6764	13.5589	12.5642	13.3444	13.1258	13.2977	11.8249
+	1.78997	3.35106	F4IQ85;Q9ZW72	F4IQ85_ARATH;Q9ZW72_ARATH	CARK6	Protein kinase superfamily protein	Color2 [A=255, R=169, G=169, B=169]	1	4		14.1045	10.9918	14.4626	14.2333	15.4216	16.0486	11.4759	14.3279	11.2276	13.3141	9.49299	13.6848	15.3042	15.0028	16.0277	14.789	13.7282	14.1665	11.8016	14.48	15.9235	14.4636	15.5648	10.3998
	0.308143	-0.209625	F4IQJ2	ELP5_ARATH	ELP5	Elongator complex protein 5	Color2 [A=255, R=169, G=169, B=169]	1	4		13.0863	12.6572	12.5595	12.558	11.9495	12.5177	12.5799	12.6773	12.7057	12.552	12.3583	12.7455	11.67	12.7495	12.2417	12.8618	12.6327	12.7379	13.1926	12.4923	12.6729	12.8997	12.3808	12.1609
	0.549767	-0.34869	F4IRH2;Q5PNU0	F4IRH2_ARATH;Q5PNU0_ARATH	MSF3.23	SET domain-containing protein	Color2 [A=255, R=169, G=169, B=169]	1	4		13.3401	13.1233	13.6589	13.008	12.2869	12.6315	13.1105	12.3666	13.1984	13.2583	13.3718	12.1832	12.4549	12.5216	12.7184	12.922	13.4821	13.0783	12.4222	13.0033	12.7405	12.5065	12.3105	12.2475
	0.14885	-0.230976	F4IRI1	F4IRI1_ARATH	At2g18900	Transducin/WD40 repeat-like superfamily protein	Color2 [A=255, R=169, G=169, B=169]	1	4		12.5477	11.4595	11.7	11.8825	10.9303	12.3346	10.5709	12.014	12.5117	12.1668	12.6697	10.6609	12.4258	12.1409	11.7991	10.7194	12.137	12.3873	12.4717	12.0042	12.5949	11.97	11.996	11.1231
	0.967637	0.359681	F4IRM4	PHOX1_ARATH	PHOX1	Protein PHOX1	Color2 [A=255, R=169, G=169, B=169]	1	4		13.4919	13.3489	13.4867	13.4473	13.5363	13.8731	13.385	13.8106	13.741	12.9673	13.1614	13.5463	13.6831	13.5855	13.6674	13.9187	13.2609	13.5435	13.4844	13.3803	13.5524	13.8212	13.3342	13.6267
	0.998844	-0.0799224	F4IRR2	SAD2_ARATH	SAD2	Importin beta-like SAD2	Color2 [A=255, R=169, G=169, B=169]	1	4		15.7547	15.5534	15.9372	15.5818	14.9009	15.4682	15.54	15.4185	15.5888	15.6806	15.5612	15.6703	15.5522	15.4624	15.5871	15.5794	15.7106	15.5749	15.8469	15.652	15.4335	15.3403	15.5806	15.5299
+	1.45231	0.691986	F4IRX7	F4IRX7_ARATH	SOUL-1	SOUL heme-binding family protein	Color2 [A=255, R=169, G=169, B=169]	1	4		17.4031	18.8492	18.2321	17.5099	18.5071	18.2679	18.8954	18.448	17.1278	17.797	17.5713	18.1149	18.4597	17.9217	18.3794	18.6181	17.7048	17.9513	17.4739	17.8656	18.6792	18.2218	18.6322	17.2997
+	1.97352	-0.935549	F4IS56	ILK1_ARATH	ILK1	Integrin-linked protein kinase 1	Color2 [A=255, R=169, G=169, B=169]	1	4		13.3196	12.9586	12.6833	12.9449	12.0292	12.1823	11.5725	11.4881	12.622	13.3332	13.2691	12.67	11.792	12.1522	11.7358	12.4721	13.2054	12.9595	12.4472	12.9468	12.199	12.1196	11.7992	11.4167
	0.28756	-0.152496	F4IS91	RSA1_ARATH	RSA1	Protein SHORT ROOT IN SALT MEDIUM 1	Color2 [A=255, R=169, G=169, B=169]	1	4		12.5165	12.0425	11.7593	11.7738	12.316	12.1781	12.315	12.2879	12.0106	11.7838	12.4642	11.6553	11.844	12.1145	11.8674	11.4782	12.6551	12.4627	12.0716	12.0761	12.3239	12.554	12.3086	11.5323
	1.65288	-0.292995	F4ISN0	F4ISN0_ARATH	At2g25730	Zinc finger FYVE domain protein	Color2 [A=255, R=169, G=169, B=169]	1	4		16.4254	15.7812	16.2207	16.1098	14.8414	15.9631	15.8773	15.8728	16.2358	16.464	16.086	16.0897	15.9513	15.8209	15.9818	15.9495	16.1337	16.1348	16.3888	16.3248	16.1044	15.9002	16.1454	16.1613
	0.281783	-0.262188	F4ISQ7	TOP3B_ARATH	At2g32000	DNA topoisomerase 3-beta	Color2 [A=255, R=169, G=169, B=169]	1	4		12.0021	12.1946	12.1118	12.0403	10.8779	12.3262	11.7774	12.2319	12.7792	12.5887	11.4624	11.9449	11.4024	11.7176	12.087	12.5195	12.2094	11.3604	12.6065	12.1225	12.4595	10.9515	12.0953	11.9889
	0.0454712	0.0331616	F4ISS2;Q9SKZ0	F4ISS2_ARATH;Q9SKZ0_ARATH	GLXI-LIKE	Lactoylglutathione lyase / glyoxalase I family protein	Color2 [A=255, R=169, G=169, B=169]	1	4		17.476	17.5017	16.6099	17.4959	17.5108	17.2638	17.5123	17.7365	17.7564	17.0249	17.4199	17.429	17.997	17.0713	17.1969	17.4977	17.1005	17.6554	17.6656	17.3279	17.5717	17.5579	17.3862	16.9609
	0.666126	-0.114941	F4IST2;Q8RWX2	F4IST2_ARATH;Q8RWX2_ARATH	EXPRS	Carnosine N-methyltransferase	Color2 [A=255, R=169, G=169, B=169]	1	4		13.6817	13.5703	13.8888	13.6486	13.2698	13.7295	13.9788	13.6168	13.795	13.7428	13.8936	13.7235	13.7031	13.5029	13.8571	13.6321	13.516	13.5474	13.8411	13.6491	13.1919	13.6553	13.3204	14.0625
+	5.08725	-1.36344	F4ISU2	F4ISU2_ARATH	PICC	Early endosome antigen	Color2 [A=255, R=169, G=169, B=169]	1	4		18.6608	19.2412	18.9089	18.7578	17.5212	17.4053	17.4878	17.4274	18.6398	18.6619	18.6209	18.9501	17.3026	17.3037	17.2837	17.529	18.7319	18.9144	18.6977	18.9019	17.4496	17.6438	17.2553	17.6168
+	1.90301	0.930074	F4IT21	F4IT21_ARATH	At2g43945	Cysteine sulfinate desulfinase/cysteine desulfurase and related enzymes	Color2 [A=255, R=169, G=169, B=169]	1	4		18.2623	18.7973	18.7305	18.9478	19.2692	19.912	19.7127	19.0743	18.5149	18.307	18.2871	19.1445	19.0661	19.4147	19.8849	19.6081	19.0114	18.2386	18.4264	18.2598	19.0088	19.8917	18.9986	19.9459
	0.55762	-0.297684	F4IT98;Q8GW56;Q9ZPR2	F4IT98_ARATH;Q8GW56_ARATH;Q9ZPR2_ARATH	At2g03640	Nuclear transport factor 2 (NTF2) family protein with RNA binding (RRM-RBD-RNP motifs) domain-containing protein	Color2 [A=255, R=169, G=169, B=169]	1	4		14.9114	16.2508	15.6858	15.5782	15.0042	15.0409	14.9861	14.9093	15.1276	15.2749	14.9211	15.7594	14.5637	15.0005	14.918	15.41	15.5318	15.7209	15.0392	15.5204	14.7907	14.6947	14.9207	14.6859
+	1.28	-0.837303	F4ITF9	F4ITF9_ARATH	ISTL5	Regulator of Vps4 activity in the MVB pathway protein	Color2 [A=255, R=169, G=169, B=169]	1	4		12.8378	13.1994	13.4688	13.161	11.5494	12.3532	12.1853	12.3346	11.8842	12.8968	12.9746	13.1444	11.5413	12.3028	11.5554	12.1513	13.4584	12.8268	11.8672	13.3139	11.3785	11.4054	12.1088	12.065
	0.452883	0.104158	F4ITW1	F4ITW1_ARATH	At2g38680	5'-nucleotidase	Color2 [A=255, R=169, G=169, B=169]	1	4		14.4437	15.1403	14.8745	14.9379	14.7963	14.5139	14.3352	14.5169	14.4358	14.4473	14.5255	14.4347	14.3748	14.8017	14.4208	14.6626	14.5635	14.721	14.6091	14.4376	14.4126	14.4507	14.4491	14.1293
	0.851772	0.521605	F4IUA0;Q93Z84	F4IUA0_ARATH;Q93Z84_ARATH	NDHV	DUF2996 family protein	Color2 [A=255, R=169, G=169, B=169]	1	4		19.8708	20.895	20.0292	20.5545	20.4972	20.6006	20.3752	20.68	19.1235	20.0292	19.3437	20.3645	20.002	20.4676	20.3321	20.1457	19.6065	19.7627	20.1079	20.2185	20.0559	20.8423	20.3962	20.2302
+	2.76775	0.504904	F4IUJ0	F4IUJ0_ARATH	At2g26340	Uncharacterized protein	Color2 [A=255, R=169, G=169, B=169]	1	4		19.7242	20.1581	19.7821	20.0821	19.9459	20.0426	20.1079	20.0156	19.8023	19.6926	19.449	19.705	20.002	20.2535	20.1946	20.2185	19.0527	19.7951	19.8724	19.6192	20.1079	20.1332	20.0691	19.6961
+	2.05004	-0.947304	F4IUR7	F4IUR7_ARATH	At2g32870	TRAF-like family protein	Color2 [A=255, R=169, G=169, B=169]	1	4		13.3114	13.0335	13.3889	13.5097	13.0335	12.8295	10.5703	12.3066	13.7358	13.8976	13.5275	13.15	12.4077	12.223	12.8539	13.0371	12.6688	13.1775	13.8334	12.8097	12.1259	12.952	12.5565	12.3018
	0.301046	0.192874	F4IUS3	F4IUS3_ARATH	At2g32910	DCD (Development and Cell Death) domain protein	Color2 [A=255, R=169, G=169, B=169]	1	4		13.2226	13.1376	13.0497	13.0087	13.2641	13.3615	12.2876	12.2723	13.2103	12.8771	12.8259	12.2323	13.2967	12.996	13.1388	12.4854	13.3475	13.1949	12.5532	13.3606	12.5944	12.4366	12.9399	12.0636
+	2.80233	-0.588258	F4IUX6	RENT2_ARATH	UPF2	Regulator of nonsense transcripts UPF2	Color2 [A=255, R=169, G=169, B=169]	1	4		14.5805	14.4933	14.7956	14.3757	13.4777	13.7305	14.2511	13.7801	14.5159	14.7629	14.6155	14.5791	14.1296	13.7567	14.0591	14.1749	14.6842	14.5873	14.4286	14.7444	14.2279	14.3901	13.8554	14.0651
	0.556176	0.31131	F4IV16	TPK2_ARATH	TPK2	Thiamine pyrophosphokinase 2	Color2 [A=255, R=169, G=169, B=169]	1	4		12.1138	11.6956	12.1931	12.29	12.0519	12.4603	11.4829	12.0858	12.2923	12.2158	11.6273	11.7054	12.6891	12.1884	11.7664	12.4422	11.8377	12.1871	11.2665	11.8858	11.9402	12.3265	12.1252	11.3943
+	2.18043	0.315327	F4IV18	F4IV18_ARATH	At2g44760	Dihydroorotate dehydrogenase (DUF3598)	Color2 [A=255, R=169, G=169, B=169]	1	4		16.4736	16.1349	16.1152	16.1211	16.96	16.8942	16.308	16.6968	16.5955	16.4409	16.4922	16.2755	16.7648	16.7318	16.8761	16.6928	16.4369	16.3678	16.3747	16.4205	16.8537	16.3971	16.8159	16.9289
+	4.06475	1.07321	F4IV66	RNE_ARATH	RNE	Ribonuclease E/G-like protein, chloroplastic	Color2 [A=255, R=169, G=169, B=169]	1	4		14.0661	13.649	13.9709	13.9611	14.7406	15.3307	14.5277	14.8302	14.3822	14.1988	14.139	13.8879	15.335	15.2499	15.0801	15.2355	13.6427	14.1377	14.1557	13.8055	14.9911	15.1523	15.1925	14.9201
	0.830917	-0.297943	F4IV99	CHR5_ARATH	CHR5	Protein CHROMATIN REMODELING 5	Color2 [A=255, R=169, G=169, B=169]	1	4		12.7148	12.1123	12.7549	12.6279	12.0163	10.3585	11.97	11.6591	12.6363	12.6249	12.3371	12.1697	12.3317	12.4023	12.0396	11.8026	12.4771	12.4973	11.967	12.5794	12.295	11.3089	11.5696	11.5964
+	4.07871	-0.578148	F4IVL6	GRV2_ARATH	GRV2	DnaJ homolog subfamily C GRV2	Color2 [A=255, R=169, G=169, B=169]	1	4		15.2898	15.1671	15.5913	15.0034	13.8595	14.7516	14.6607	14.7677	15.372	15.4463	15.3182	15.2297	14.8502	14.7112	14.8161	14.6762	15.3936	15.3429	15.2405	15.3218	14.8091	14.7854	14.7838	14.6784
+	3.81025	1.42651	F4IVY6;O48815	F4IVY6_ARATH;O48815_ARATH	At2g39670	Radical SAM superfamily protein	Color2 [A=255, R=169, G=169, B=169]	1	4		13.9444	13.8039	13.6949	13.4906	14.8988	15.2775	15.1746	15.085	14.1953	13.8657	13.9267	13.6288	15.6819	15.3248	15.1684	15.1475	13.5451	13.4702	13.806	13.5011	15.661	15.1537	15.1826	15.1324
	0.450544	-0.183488	F4IW10	EFGM2_ARATH	MEFG2	Elongation factor G-2, mitochondrial	Color2 [A=255, R=169, G=169, B=169]	1	4		14.4465	15.2156	15.0534	14.5585	14.0374	14.2693	14.3834	13.8517	14.2493	14.7694	14.465	14.9624	14.3663	14.5552	14.1973	14.5934	15.1715	14.8891	14.1549	15.0465	14.4434	14.5132	14.2735	14.5611
+	2.54529	0.6739	F4IW47	TKTC2_ARATH	TKL-2	Transketolase-2, chloroplastic	Color2 [A=255, R=169, G=169, B=169]	1	4		23.0902	22.9795	22.9477	23.1426	23.5285	23.9134	23.5285	23.4298	23.4676	22.9882	22.9968	23.1285	23.7695	23.6971	24.0609	23.7492	22.9584	22.9423	23.2066	22.7348	23.6096	23.7286	23.5404	23.8576
	0.568148	-0.17228	F4IW51;F4IW52	F4IW51_ARATH;F4IW52_ARATH	EMB1067	2'-phosphotransferase	Color2 [A=255, R=169, G=169, B=169]	1	4		14.4826	14.315	14.5467	14.0037	14.3408	13.8091	14.1389	14.059	14.4397	14.2386	14.5272	14.2121	14.4658	14.2863	14.0342	13.9421	14.1419	14.6686	14.338	14.1056	14.1567	13.938	14.0845	13.4165
	0.815258	0.530502	F4IWA8	TBL41_ARATH	TBL41	Protein trichome birefringence-like 41	Color2 [A=255, R=169, G=169, B=169]	1	4		11.4554	11.2326	11.6672	12.0869	11.4875	12.8117	11.3256	11.7834	11.4098	11.6028	11.0901	11.4951	12.5098	11.7201	12.3225	11.1673	11.2951	11.3616	12.0571	11.1748	12.7431	11.2814	11.6466	12.1914
+	4.38641	-0.80292	F4IWK4;Q93Z74	F4IWK4_ARATH;Q93Z74_ARATH	At3g27570	Sucrase/ferredoxin-like family protein	Color2 [A=255, R=169, G=169, B=169]	1	4		16.3186	16.6295	16.1863	16.5243	15.5036	15.5877	15.9306	15.4838	16.4208	16.3079	16.3485	16.2663	15.3863	15.6282	15.4499	15.6676	16.4991	16.6168	16.1606	16.5107	15.8062	15.5374	15.6132	15.6601
	2.29014	-0.225535	F4IWV2	F4IWV2_ARATH	At3g55410	2-oxoglutarate dehydrogenase, mitochondrial	Color2 [A=255, R=169, G=169, B=169]	1	4		18.938	18.7368	18.8164	18.6838	18.4236	18.8661	18.5919	18.5684	18.9608	19.0465	18.8834	18.8559	18.7333	18.6203	18.7492	18.7416	19.0991	18.9101	18.8061	19.0194	18.6855	18.6774	18.6461	18.6925
+	2.78021	1.53216	F4IX01;Q9M277	F4IX01_ARATH;Q9M277_ARATH	At3g61870;F21F14.40	Plant/protein	Color2 [A=255, R=169, G=169, B=169]	1	4		16.71	15.2799	16.1772	16.0141	16.8056	17.5986	17.5351	16.9727	17.043	16.2052	16.0688	15.8018	17.5331	17.8934	17.9053	17.9156	15.6054	16.063	17.0704	16.4257	17.8975	17.9795	18.1425	19.0811
+	2.15783	0.288066	F4IX22;F4IX23	F4IX22_ARATH;F4IX23_ARATH	At3g62010	Metal ion-binding protein	Color2 [A=255, R=169, G=169, B=169]	1	4		15.7675	15.4029	15.7434	15.6674	14.906	15.9119	15.8558	15.9785	15.645	15.8189	15.5281	15.7237	15.9737	16.004	15.8623	16.028	15.6315	15.6756	15.8047	15.6902	15.8884	15.9202	16.0353	16.1565
	0.490952	-0.132696	F4IXH9;Q84M90	F4IXH9_ARATH;Q84M90_ARATH	At3g15180	ARM repeat superfamily protein	Color2 [A=255, R=169, G=169, B=169]	1	4		14.4611	14.3914	15.0503	14.2304	13.6455	14.2764	14.4725	14.569	14.5732	14.604	14.6765	14.6235	14.6365	14.6338	14.128	14.5483	14.8197	14.6583	14.5067	14.6032	14.3585	14.5877	14.2696	14.6948
+	4.91724	-0.871217	F4IXW2	BIG5_ARATH	BIG5	Brefeldin A-inhibited guanine nucleotide-exchange protein 5	Color2 [A=255, R=169, G=169, B=169]	1	4		16.0262	15.9506	15.8618	15.986	14.5357	15.487	15.4993	15.4743	16.1381	16.0636	16.0772	16.101	15.3388	15.165	15.321	15.0702	16.09	16.0856	15.8287	16.0397	15.4779	15.4714	15.2386	15.3797
+	1.48833	0.746363	F4IYD5;Q8RWI4	F4IYD5_ARATH;Q8RWI4_ARATH	At3g01060	Lysine-tRNA ligase	Color2 [A=255, R=169, G=169, B=169]	1	4		15.4583	15.2231	15.4211	15.4892	15.4313	15.3497	15.9536	15.8088	15.6545	15.915	15.4414	15.1069	16.2074	15.9183	16.1026	16.875	15.5068	15.3331	15.7676	15.6529	16.2802	16.241	16.4672	15.892
	0.346605	0.0570784	F4IYF8	SYHC_ARATH	At3g02760	Histidine--tRNA ligase, cytoplasmic	Color2 [A=255, R=169, G=169, B=169]	1	4		16.6164	16.4408	16.6548	16.6726	16.1001	16.7226	16.5416	16.6717	16.7635	16.4986	16.6266	16.5617	16.6542	16.6208	16.6105	16.7932	16.5628	16.5445	16.7362	16.5409	16.4423	16.4877	16.34	16.5974
+	1.44039	-0.342505	F4IYI8	F4IYI8_ARATH	At3g08840	D-alanine-D-alanine ligase family	Color2 [A=255, R=169, G=169, B=169]	1	4		14.9289	14.6754	14.9239	14.7804	14.0176	14.4623	14.624	14.4327	15.0681	15.0707	14.8401	14.654	14.5007	14.4238	14.7879	14.5504	14.9392	14.7872	15.1281	14.8214	14.5533	14.7304	14.528	14.6991
	0.48215	-0.114251	F4IYK3	F4IYK3_ARATH	At3g08943	ARM repeat superfamily protein	Color2 [A=255, R=169, G=169, B=169]	1	4		15.6723	15.7617	16.214	15.5707	15.2203	16.0406	15.751	15.8711	16.0387	16.0085	15.8527	15.791	15.995	15.5751	15.7784	15.8854	15.9805	15.8312	15.9987	15.6493	15.7237	15.9449	15.6566	15.8354
	0.402288	0.230258	F4IYK6	F4IYK6_ARATH	At3g08960	ARM repeat superfamily protein	Color2 [A=255, R=169, G=169, B=169]	1	4		14.8646	13.9125	15.0563	13.9279	13.8003	14.6244	15.0392	14.1161	14.8968	15.1851	14.779	14.242	14.6773	15.3918	15.1118	14.8431	14.9932	14.825	14.8188	15.1353	14.6593	14.4533	15.0911	14.8242
+	1.95808	-0.570801	F4IYM4	DEX1_ARATH	DEX1	Protein DEFECTIVE IN EXINE FORMATION 1	Color2 [A=255, R=169, G=169, B=169]	1	4		13.8856	13.8781	14.0301	13.379	13.3482	13.3295	13.4619	13.0915	13.4451	13.8726	13.7049	13.9178	13.0739	13.1145	12.9702	13.4986	13.8826	13.5848	13.9608	13.8668	12.7899	13.1464	13.0823	13.1744
	0.743651	-0.977825	F4IYM6	F4IYM6_ARATH	At3g09100	mRNA guanylyltransferase	Color2 [A=255, R=169, G=169, B=169]	1	4		13.2862	13.6412	13.2009	12.3412	13.0301	12.4062	12.419	12.6402	13.5306	13.3305	13.428	12.6487	12.8775	13.0083	10.4244	12.7163	13.498	12.8774	13.0396	13.382	12.9169	12.9838	12.9896	12.6465
+	2.68987	-0.542079	F4IYR7;Q8L7Z2	F4IYR7_ARATH;Q8L7Z2_ARATH	At3g15410	Leucine-rich repeat (LRR) family protein	Color2 [A=255, R=169, G=169, B=169]	1	4		15.1141	14.9524	15.1926	15.0508	14.011	14.7718	14.69	14.8049	15.0319	14.9998	14.7173	15.131	14.3042	14.5722	14.4293	14.4061	14.9256	14.9716	15.0772	15.0526	14.2772	14.3177	14.2769	14.1415
	0.951809	-0.256176	F4IZD3;Q6NNI1	F4IZD3_ARATH;Q6NNI1_ARATH	At3g56210	ARM repeat superfamily protein	Color2 [A=255, R=169, G=169, B=169]	1	4		13.7489	13.256	14.088	13.851	13.0262	13.7816	13.5519	13.4655	13.5297	13.6322	13.9565	13.7397	13.2099	13.5156	13.4065	13.7013	14.0648	13.9611	13.8284	13.4345	13.166	13.2994	13.3086	12.8449
+	1.99868	-0.737745	F4IZR5	XPO1B_ARATH	XPO1B	Protein EXPORTIN 1B	Color2 [A=255, R=169, G=169, B=169]	1	4		15.3245	15.1194	15.2613	14.9374	14.2566	14.2679	14.7701	14.8754	15.009	15.7483	15.6283	15.3567	14.6204	14.413	14.8819	14.8759	14.794	14.4545	15.5878	15.4934	14.6749	14.7515	14.3729	14.717
	0.433658	0.532159	F4J030	F4J030_ARATH	At3g15800	glucan endo-1,3-beta-D-glucosidase	Color2 [A=255, R=169, G=169, B=169]	1	4		11.1286	12.4883	11.8332	11.6581	12.8853	12.599	8.98483	12.919	12.2205	12.296	11.8587	10.792	13.28	12.5143	11.2289	12.2726	11.9476	11.6551	12.9644	10.5118	12.9102	11.8198	12.7008	11.3923
	0.528374	-0.506173	F4J061	IQD5_ARATH	IQD5	Protein IQ-DOMAIN 5	Color2 [A=255, R=169, G=169, B=169]	1	4		13.0924	12.1959	12.4328	12.7535	12.4235	13.2646	13.3417	13.2241	12.8534	12.4796	12.7994	12.8419	13.3214	11.2023	12.2731	12.1528	12.4887	11.9393	13.1851	12.7874	12.1309	11.8918	11.7727	11.505
	0.0484465	0.0465219	F4J077	PATH1_ARATH	PAT1H1	Protein PAT1 homolog 1	Color2 [A=255, R=169, G=169, B=169]	1	4		11.976	11.3899	12.3326	12.3183	11.3236	12.1267	11.443	12.0773	11.3903	11.3707	12.4446	12.1767	11.3945	12.3105	11.8119	12.0514	11.3902	11.4289	11.5143	11.8182	11.6955	10.7735	11.5664	11.2557
	0.623395	0.141244	F4J0D4;Q1JPN1	F4J0D4_ARATH;Q1JPN1_ARATH	At3g28700	Protein arginine methyltransferase NDUFAF7	Color2 [A=255, R=169, G=169, B=169]	1	4		16.1267	16.376	16.1786	15.9661	16.1206	16.1012	15.8997	15.6645	16.0367	16.0624	16.207	15.9656	16.0953	16.4679	16.2321	16.0414	16.1031	16.1442	15.7778	15.5044	16.2402	16.0513	15.5705	16.0297
	0.998473	-0.217888	F4J0L7;A0A1I9LPZ1	A0A1I9LPZ1_ARATH;F4J0L7_ARATH	At3g50370	Uncharacterized protein	Color2 [A=255, R=169, G=169, B=169]	1	4		14.5815	15.4116	15.0278	14.4336	14.2153	14.4056	14.1879	14.3174	14.5507	14.5612	14.3353	14.8439	14.2435	14.3633	14.3675	14.4452	14.6484	14.6853	14.5113	14.6832	14.2111	14.2946	14.2514	14.2366
+	1.56809	-0.397094	F4J0W4	MIRO2_ARATH	MIRO2	Mitochondrial Rho GTPase 2	Color2 [A=255, R=169, G=169, B=169]	1	4		13.9137	14.1105	13.845	14.0472	12.4842	13.7543	13.8596	13.7352	13.8915	13.9606	14.1934	13.8353	13.8323	13.6864	13.3882	13.3855	13.9059	13.828	14.1779	13.9255	13.6728	12.5742	14.0027	13.5424
+	1.56801	0.398719	F4J117	LSF1_ARATH	LSF1	Phosphoglucan phosphatase LSF1, chloroplastic	Color2 [A=255, R=169, G=169, B=169]	1	4		16.5325	16.4064	16.6738	16.5866	16.5208	17.0795	17.0491	16.9056	17.0016	16.5488	16.7756	16.3776	17.0744	17.0467	17.1286	17.0488	16.3608	16.6848	16.8678	16.4999	16.9881	16.9178	16.9969	16.8763
+	1.42533	-0.518561	F4J152	F4J152_ARATH	At3g03560	Uncharacterized protein	Color2 [A=255, R=169, G=169, B=169]	1	4		14.3447	14.435	14.8934	14.5018	14.0206	14.0703	14.2241	13.4927	14.1621	14.7759	14.0041	14.646	13.7783	13.9857	13.776	13.974	14.4567	14.7432	14.3156	14.7464	13.9737	14.2351	13.6863	13.8752
	0.460974	-0.186408	F4J153	F4J153_ARATH	At3g03570	Signal transducer, putative (DUF3550/UPF0682)	Color2 [A=255, R=169, G=169, B=169]	1	4		15.0692	14.5598	15.1755	14.4593	14.5436	15.0536	14.4536	14.7387	15.1331	15.0214	15.4734	14.8544	15.1394	15.1601	14.6583	14.7788	15.1523	15.3527	14.9658	15.0888	14.9584	15.1195	14.8812	14.832
+	2.06556	0.474108	F4J1H7	RNZ4_ARATH	TRZ4	tRNAse Z TRZ4, mitochondrial	Color2 [A=255, R=169, G=169, B=169]	1	4		15.1727	14.0241	14.6241	14.8474	14.5188	15.2065	15.3311	15.0952	15.2243	14.8698	14.8235	14.7122	15.4822	15.2247	15.4141	15.4052	14.7784	15.0241	14.998	15.0997	15.5075	15.1128	15.5324	15.1003
	0.346454	0.171914	F4J1T2;Q9LVP5	F4J1T2_ARATH;Q9LVP5_ARATH	At3g29130	KxDL motif protein	Color2 [A=255, R=169, G=169, B=169]	1	4		14.1507	14.4852	14.1223	14.5452	13.5273	13.0599	14.1821	13.7397	14.1582	14.3972	13.7706	14.167	13.9797	14.3143	14.1288	14.7579	14.1004	14.0076	14.0708	13.3044	14.1214	13.5468	12.9884	14.1621
+	2.62231	0.785007	F4J1U2	F4J1U2_ARATH	BFA1	Glutamate NMDA receptor subunit epsilon-1, putative (DUF3598)	Color2 [A=255, R=169, G=169, B=169]	1	4		17.3701	17.5485	17.0132	17.4897	18.1622	18.7056	18.0247	18.0381	17.8515	17.2173	17.485	17.5239	18.4065	18.1425	18.1741	18.4947	16.9938	17.5632	17.5446	17.3996	18.218	18.5579	17.9808	18.4562
+	3.25017	-3.25702	F4J270	BG3_ARATH	BG3	Probable glucan endo-1,3-beta-glucosidase BG3	Color2 [A=255, R=169, G=169, B=169]	1	4		17.6158	18.6453	17.7313	17.4592	14.7632	15.0099	14.9314	13.2888	16.0596	18.1893	17.0586	17.8798	13.8546	14.1692	13.8344	14.301	18.2968	17.7113	15.7586	17.9732	14.2989	14.7443	13.3434	14.0986
	0.703169	-0.551157	F4J284	NU93B_ARATH	NUP93B	Nuclear pore complex protein NUP93B	Color2 [A=255, R=169, G=169, B=169]	1	4		12.8273	13.0702	12.7255	12.657	12.5904	12.8779	12.3217	10.9495	12.3871	12.6224	12.1864	12.026	11.8209	11.9659	12.4678	10.7626	11.6048	12.7349	12.8284	11.7915	11.9473	12.5924	11.9847	10.981
+	3.64626	0.83308	F4J2K2	FPGS2_ARATH	FPGS2	Folylpolyglutamate synthase	Color2 [A=255, R=169, G=169, B=169]	1	4		15.0759	14.7335	14.9008	15.0867	15.4747	16.0065	15.7019	15.8672	15.2415	14.9983	14.7576	14.9908	15.8188	15.751	15.9367	15.8141	15.0337	15.0129	15.1852	15.019	15.5692	15.7544	15.7324	15.7622
	0.377101	-0.178667	F4J2T9	F4J2T9_ARATH	At3g22980	Ribosomal protein S5/Elongation factor G/III/V family protein	Color2 [A=255, R=169, G=169, B=169]	1	4		14.6026	14.721	14.5259	14.7098	14.2378	14.494	14.7778	14.5945	14.6132	14.8346	14.6754	15.1954	14.3319	14.7991	14.4469	15.0261	14.7423	14.6904	14.5423	14.6794	14.3628	14.8765	14.8464	14.6752
+	4.63909	1.70951	F4J2U9	CFM3A_ARATH	CFM3A	CRM-domain containing factor CFM3A, chloroplastic/mitochondrial	Color2 [A=255, R=169, G=169, B=169]	1	4		13.1516	12.8066	13.4072	12.8674	14.306	14.1223	14.084	14.3112	13.3938	13.0302	13.3331	12.8823	15.0552	14.8822	14.6673	14.8728	12.1735	12.5622	13.0724	13.2377	14.899	14.5568	14.8665	15.1679
	1.13023	0.442554	F4J355;Q67YE7	F4J355_ARATH;Q67YE7_ARATH	At3g44620	acid phosphatase	Color2 [A=255, R=169, G=169, B=169]	1	4		18.2167	18.7411	18.1228	18.8019	18.3209	18.9777	19.0644	18.742	18.2942	18.1006	18.0104	18.7597	18.3826	18.8991	18.8513	18.8022	18.0256	18.0787	18.4238	18.514	18.3738	19.0433	18.779	18.5826
+	1.7903	-0.552832	F4J381	F4J381_ARATH	NERD1	FG-GAP repeat-containing protein	Color2 [A=255, R=169, G=169, B=169]	1	4		12.9459	12.8642	12.7842	12.9218	12.1655	12.6027	12.5052	12.4823	13.2521	13.3649	13.0955	12.7447	12.5114	12.7359	12.3052	12.6934	13.0561	12.7498	13.0092	13.0462	12.3737	12.5788	12.4985	13.084
	0.574972	0.162037	F4J3I0	F4J3I0_ARATH	At3g57790	Pectin lyase-like superfamily protein	Color2 [A=255, R=169, G=169, B=169]	1	4		16.6228	16.3276	16.4286	16.6629	16.7325	16.7233	16.6528	16.3725	16.4878	16.4476	16.1231	16.6717	16.5161	16.7383	16.6723	16.4516	16.6165	16.3045	16.42	16.3251	16.6056	16.3333	16.6483	16.6484
	0.670739	-0.404852	F4J3J5	F4J3J5_ARATH	At3g01560	Proline-rich receptor-like kinase, putative (DUF1421)	Color2 [A=255, R=169, G=169, B=169]	1	4		13.9646	14.7778	14.2038	14.1326	14.0235	13.8374	13.9699	13.6296	13.8989	13.8367	13.7498	13.9162	13.497	12.6236	13.9393	13.7222	14.0098	14.2332	14.2128	14.157	14.0533	13.9294	13.6788	13.7084
+	3.5674	0.852858	F4J3M2	F4J3M2_ARATH	PTAC3	Plastid transcriptionally active 3	Color2 [A=255, R=169, G=169, B=169]	1	4		15.8255	15.4573	15.6395	15.8171	16.0639	16.8325	16.4908	16.6305	16.1429	15.7639	16.0194	15.7982	16.9393	16.7523	16.8225	16.6216	15.7706	15.8522	16.2457	15.8471	16.8364	16.7519	16.5432	16.9344
	0.0798634	-0.0454228	F4J3N2	FTSI5_ARATH	FTSHI5	Probable inactive ATP-dependent zinc metalloprotease FTSHI 5, chloroplastic	Color2 [A=255, R=169, G=169, B=169]	1	4		12.913	12.8207	12.7264	12.7938	12.2299	13.0611	12.7878	12.752	13.3889	12.5448	12.632	13.1513	12.847	12.8495	12.8832	12.9557	12.6958	12.6867	12.3307	12.2499	12.6441	13.0585	13.0666	13.0978
	1.05116	0.393727	F4J3P1	F4J3P1_ARATH	emb2171	Ribosomal protein L14p/L23e family protein	Color2 [A=255, R=169, G=169, B=169]	1	4		19.1782	19.6647	19.1065	19.4018	19.5962	19.5546	19.5214	20.0292	19.6413	18.9837	19.1383	19.7338	19.8253	19.904	19.6329	19.7098	19.6097	20.1332	19.7909	19.8379	19.7809	19.8593	19.8262	19.5209
+	3.38008	-0.725869	F4J3Q1	F4J3Q1_ARATH	At3g04480	Diphthine--ammonia ligase	Color2 [A=255, R=169, G=169, B=169]	1	4		15.9412	15.7895	16.1577	15.6956	14.8971	15.3071	15.0125	15.2435	15.6657	15.9214	15.6434	15.9446	15.148	14.8768	15.0998	15.147	16.1607	16.0162	15.7117	15.8882	15.2193	15.3258	14.9362	15.0561
	0.11848	0.0880575	F4J3R7	SPD1_ARATH	SPD1	Protein SEEDLING PLASTID DEVELOPMENT 1	Color2 [A=255, R=169, G=169, B=169]	1	4		13.1831	12.6756	13.7277	12.5374	13.5521	14.1644	12.1888	12.9191	13.3504	12.6863	12.5722	13.1752	12.8646	12.5697	13.5114	13.1906	13.4191	13.4959	12.6298	12.6413	12.7485	13.8047	13.1644	13.3225
+	1.72479	0.703726	F4J469	TI22L_ARATH	TIC22L	Protein TIC 22-like, chloroplastic	Color2 [A=255, R=169, G=169, B=169]	1	4		14.1137	13.7783	11.5897	14.7473	15.0703	13.2243	14.4035	14.7512	14.6849	13.927	14.0487	14.0182	14.9248	14.6101	14.7265	15.2321	13.8647	14.4397	13.3928	14.7029	15.0947	13.6698	15.2158	14.5083
	0.434891	-0.0859594	F4J4K6;Q940S9	F4J4K6_ARATH;Q940S9_ARATH	At3g57890	TBCC domain-containing protein 1	Color2 [A=255, R=169, G=169, B=169]	1	4		17.3752	17.2424	17.4801	17.5372	17.0597	17.6384	17.6318	17.5137	17.5862	17.2755	17.5663	17.5472	17.4094	17.4304	17.277	17.5145	17.461	17.405	17.4694	17.4862	17.5014	17.7083	17.5621	17.608
+	3.34554	-1.05471	F4J4N6;Q9M2K5	F4J4N6_ARATH;Q9M2K5_ARATH	ECAP	Uncharacterized protein	Color2 [A=255, R=169, G=169, B=169]	1	4		14.1472	15.1633	14.3253	14.8129	13.6479	13.999	13.8064	13.8204	14.781	14.9713	15.1517	14.8831	13.835	13.6561	14.2654	13.8119	15.2204	15.1308	14.6518	15.0645	13.9907	13.9243	13.8335	14.2358
	0.127822	-0.0809009	F4J4V1;F4J4V4;Q9SR03	F4J4V1_ARATH;F4J4V4_ARATH;Q9SR03_ARATH	TPR10	Ankyrin repeat family protein	Color2 [A=255, R=169, G=169, B=169]	1	4		13.8792	13.9016	13.9038	13.5088	13.6637	13.5666	13.9376	13.4533	13.7311	13.6306	13.3215	14.2485	13.6579	13.486	13.423	14.0412	14.0159	13.8054	13.9223	13.5948	13.3939	13.6195	13.6908	14.1353
+	1.57747	0.615921	F4J509;F4J510	F4J509_ARATH;F4J510_ARATH	At3g10970	Haloacid dehalogenase-like hydrolase (HAD) superfamily protein	Color2 [A=255, R=169, G=169, B=169]	1	4		13.5229	13.5233	12.9616	13.2176	13.5735	13.6797	13.9619	13.7773	13.9395	13.2406	13.3996	12.9711	13.9534	14.0702	13.8834	14.1076	13.2886	13.1429	13.5934	13.176	13.8854	13.7558	13.3531	13.6171
+	1.07967	-1.3578	F4J549;F4J550	F4J549_ARATH;F4J550_ARATH	At3g17340	ARM repeat superfamily protein	Color2 [A=255, R=169, G=169, B=169]	1	4		13.6233	13.5132	14.2884	13.7834	12.312	13.1415	13.0198	12.9456	13.6181	13.879	13.9214	13.8728	12.7475	12.7513	10.6389	13.7225	13.9495	14.1382	13.7679	13.8457	12.9102	12.864	13.091	13.1325
	0.664371	0.909727	F4J551;Q9LUT6	F4J551_ARATH;Q9LUT6_ARATH	At3g17350	non-specific serine/threonine protein kinase	Color2 [A=255, R=169, G=169, B=169]	1	4		11.609	11.8408	10.6313	12.2176	12.507	12.4694	11.6557	11.8099	13.0756	11.7934	10.0036	11.9475	12.9864	12.2177	12.4362	12.8186	11.6473	12.978	11.9065	12.7436	11.7205	12.275	12.4445	11.8876
	0.940511	0.516693	F4J556	F4J556_ARATH	At3g17380	TRAF-like family protein	Color2 [A=255, R=169, G=169, B=169]	1	4		12.551	12.1567	12.5654	12.9	12.8506	12.6168	12.5328	12.9058	12.6665	12.8982	13.5105	12.2731	13.4478	13.4599	13.4741	13.0332	12.8417	12.9844	12.4707	12.6328	13.2658	13.0913	13.3064	13.3729
	0.451477	-0.270797	F4J5A7;F4J5A9	F4J5A7_ARATH;F4J5A9_ARATH	At3g23900	RNA recognition motif (RRM)-containing protein	Color2 [A=255, R=169, G=169, B=169]	1	4		14.1073	14.3858	13.4745	13.4717	13.1334	14.2178	13.2626	13.5166	14.0034	13.3588	13.6342	14.4147	13.5704	13.1977	13.6942	13.8655	13.9398	13.4235	14.164	14.0893	13.3655	13.5852	12.9394	14.5545
+	3.10858	-1.26651	F4J5M9	CLC3_ARATH	At3g51890	Clathrin light chain 3	Color2 [A=255, R=169, G=169, B=169]	1	4		15.8457	17.3165	16.3389	16.1695	15.656	15.0524	15.5009	15.2257	15.966	16.2628	16.23	16.2965	15.452	14.8987	14.7568	14.5817	16.486	16.6643	15.8884	16.5716	15.5835	15.3772	15.4573	14.5849
	0.475951	0.0637989	F4J5S1	CLU_ARATH	FMT	Clustered mitochondria protein	Color2 [A=255, R=169, G=169, B=169]	1	4		16.5062	16.6465	16.9563	16.3993	15.746	16.5825	16.5414	16.4456	16.5467	16.5851	16.7698	16.7148	16.7322	16.6411	16.7111	16.7873	16.5933	16.4181	16.6267	16.6005	16.6785	16.6287	16.5761	16.6317
	0.497546	-0.119696	F4J6A1;Q9SSJ0	F4J6A1_ARATH;Q9SSJ0_ARATH	EIF3G1	Eukaryotic translation initiation factor 3 subunit G	Color2 [A=255, R=169, G=169, B=169]	1	4		18.3869	18.7848	18.425	18.4607	18.5687	17.9795	18.1218	18.1334	18.3996	18.3042	18.1004	18.3126	18.3793	18.1025	17.9516	18.2046	18.1336	18.5969	18.0862	18.4775	18.3825	18.065	18.5751	17.6725
	0.499962	0.180753	F4J6A8	F4J6A8_ARATH	ATGLSA1	DnaJ and Myb-like DNA-binding domain-containing protein	Color2 [A=255, R=169, G=169, B=169]	1	4		14.2559	14.3523	14.4744	13.9983	14.725	14.8754	14.1973	14.2356	14.3134	14.2671	14.4541	13.9385	14.7915	14.3217	14.3396	14.2434	13.9017	14.1788	14.6676	14.4057	14.3397	14.1408	14.309	14.0322
+	1.4542	0.608993	F4J6C9;Q9LUM9	F4J6C9_ARATH;Q9LUM9_ARATH	ENA	Tetratricopeptide repeat (TPR)-containing protein	Color2 [A=255, R=169, G=169, B=169]	1	4		11.9493	12.4418	12.4088	12.6923	12.4605	12.5104	13.0257	13.2127	12.9497	12.1459	12.9975	12.8943	13.573	13.4056	13.3532	13.0915	12.0147	12.5876	12.9798	12.074	13.4403	13.3964	12.6418	13.5751
	0.210877	0.157745	F4J6D7;Q9LSH4;F4J6D8;F4J6D9	F4J6D7_ARATH;F4J6D8_ARATH;F4J6D9_ARATH;Q9LSH4_ARATH	At3g17712;At3g17740	Protein NRDE2 homolog	Color2 [A=255, R=169, G=169, B=169]	1	4		12.1244	12.0122	12.3517	12.0725	11.6487	9.60937	10.8034	12.52	12.0261	12.7137	12.4247	12.4134	12.5136	13.2576	11.9907	12.4469	12.5252	11.9175	12.635	11.7602	12.0538	10.2781	11.6981	13.372
+	2.42179	-0.541001	F4J6F6	IREH1_ARATH	IREH1	Probable serine/threonine protein kinase IREH1	Color2 [A=255, R=169, G=169, B=169]	1	4		13.5363	13.7482	13.4921	13.3499	12.9819	13.1515	13.3687	13.1577	13.7884	13.8003	13.9479	13.7381	13.3857	13.0034	13.2149	13.5067	13.2299	13.6625	13.8102	13.9465	13.199	13.2159	13.2619	13.5296
	0.718703	-0.173294	F4J6I5;F4J6I6	F4J6I5_ARATH;F4J6I6_ARATH	COQ6	Ubiquinone biosynthesis monooxygenase COQ6, mitochondrial	Color2 [A=255, R=169, G=169, B=169]	1	4		17.348	17.6531	17.5694	17.5618	17.0986	17.251	17.1614	17.06	17.1011	17.2713	17.1851	17.6056	17.1229	17.0609	17.0568	17.2292	17.2886	17.0427	16.9604	17.0455	16.9922	17.4542	17.034	16.8252
+	2.90653	-1.04768	F4J6P6;Q9M1E5	F4J6P6_ARATH;Q9M1E5_ARATH	At3g45620;F9K21.200	Transducin/WD40 repeat-like superfamily protein	Color2 [A=255, R=169, G=169, B=169]	1	4		13.6527	13.451	14.2307	13.3868	11.7913	11.7715	12.8279	12.269	13.4076	13.725	13.767	13.7744	12.6127	12.1799	12.9331	12.7576	14.1581	13.8689	13.1187	14.1024	12.859	12.8995	12.1007	12.2336
	0.989678	-0.202264	F4J738	SAD2H_ARATH	At3g59020	Importin beta-like SAD2 homolog	Color2 [A=255, R=169, G=169, B=169]	1	4		15.6931	15.6997	15.8468	15.5666	14.7261	15.4325	15.5105	15.3694	15.707	15.692	15.4602	15.9242	15.3949	15.4882	15.614	15.4774	16.0856	15.7248	15.7841	15.8272	15.1631	15.6824	15.4132	15.7277
+	1.54331	0.541646	F4J7A7	PPD7_ARATH	PPD7	PsbP domain-containing protein 7, chloroplastic	Color2 [A=255, R=169, G=169, B=169]	1	4		14.9533	14.6591	14.6069	14.9682	15.1611	15.287	14.8751	15.2228	14.9979	14.2475	14.7771	14.3446	15.309	15.0386	15.152	15.034	14.065	14.4199	14.8957	14.3143	14.9816	14.5435	15.0587	14.776
	0.88465	-0.417427	F4J7G5;Q9SF20	F4J7G5_ARATH;Q9SF20_ARATH	At3g11780;F26K24.7	MD-2-related lipid recognition domain-containing protein / ML domain-containing protein	Color2 [A=255, R=169, G=169, B=169]	1	4		19.1663	20.0426	19.5	19.5857	18.8763	19.1522	19.0465	18.8429	19.2603	19.0577	18.9508	19.7793	18.5124	18.7896	18.8296	19.2468	19.3465	19.3978	19.2414	19.2308	18.8346	18.9416	18.9217	18.876
	0.35668	-0.443747	F4J7T2;F4J7T3	EAF1A_ARATH;EAF1B_ARATH	EAF1A;EAF1B	Chromatin modification-related protein EAF1 B	Color2 [A=255, R=169, G=169, B=169]	1	4		12.4288	12.7931	12.1607	12.6821	11.898	12.9928	12.6007	12.2591	12.0602	11.8586	12.7129	12.4145	12.6423	10.3679	11.9768	12.2841	10.6933	12.331	13.0263	12.3357	12.0897	12.9998	12.9113	11.816
	0.123287	-0.0409749	F4J819;F4J820	F4J819_ARATH;F4J820_ARATH	NCT	Nicastrin	Color2 [A=255, R=169, G=169, B=169]	1	4		14.6028	15.3345	14.9016	14.8568	14.9555	14.7913	14.6181	14.6348	14.4897	14.6964	14.4439	14.9658	14.5606	14.5383	14.6927	14.6403	14.7857	14.592	14.6392	14.8087	14.7262	15.0846	14.5985	14.6362
	0.317593	0.0485759	F4J8C6	VIP1L_ARATH	VIP1	Inositol hexakisphosphate and diphosphoinositol-pentakisphosphate kinase VIP1	Color2 [A=255, R=169, G=169, B=169]	1	4		16.5999	16.2735	16.5459	16.237	15.7002	16.2662	16.4741	16.1833	16.6222	16.5168	16.3287	16.4316	16.5471	16.5287	16.4731	16.5448	16.5777	16.3613	16.59	16.6024	16.4783	16.3671	16.5139	16.6164
+	4.09825	-0.465399	F4J8D3	TPLAT_ARATH	TPLATE	Protein TPLATE	Color2 [A=255, R=169, G=169, B=169]	1	4		15.6772	15.5944	15.9063	15.44	14.2721	14.7908	15.1341	15.027	15.6927	15.6507	15.805	15.638	15.1702	15.2683	15.2997	15.1867	15.8733	15.6872	15.8337	15.5606	15.1533	15.1397	15.1294	15.4426
	0.474877	0.212099	F4J8G7	VIR_ARATH	VIR	Protein virilizer homolog	Color2 [A=255, R=169, G=169, B=169]	1	4		13.5064	13.0479	13.3594	13.1324	13.1265	13.8572	13.2429	13.4791	13.7658	13.47	13.2306	12.9441	13.5466	13.2845	13.7458	13.682	13.3938	13.1274	13.2467	13.3336	13.5803	13.2729	13.5621	13.4915
	0.26522	-0.0869911	F4J8K6	RRP5_ARATH	RRP5	rRNA biogenesis protein RRP5	Color2 [A=255, R=169, G=169, B=169]	1	4		15.0105	14.7743	14.8449	14.8634	13.9099	14.8355	14.4862	14.5846	14.948	15.321	15.2008	15.5239	15.0085	15.1318	15.2967	15.2086	15.4486	15.0978	15.1165	15.24	14.5426	14.4692	14.6094	15.0478
	0.113889	-0.0459511	F4J8L1	F4J8L1_ARATH	At3g12010	C18orf8	Color2 [A=255, R=169, G=169, B=169]	1	4		13.6523	13.4415	13.812	13.752	12.9957	13.9376	13.8435	13.643	14.0107	13.3831	13.7433	13.6964	13.6902	13.4608	13.6656	13.833	13.8591	13.6095	13.6165	13.7695	13.5777	13.8752	13.6473	14.0481
	0.74232	-0.244923	F4J8L3	KN7K_ARATH	KIN7K	Kinesin-like protein KIN-7K, chloroplastic	Color2 [A=255, R=169, G=169, B=169]	1	4		12.388	12.8074	13.0076	12.5998	12.5015	12.1902	12.4425	12.0716	12.3106	12.5599	12.245	12.3499	11.71	12.3371	12.11	12.3286	12.3968	11.9514	12.6652	12.4079	11.6264	12.1649	12.021	11.6657
+	1.4013	-0.5151	F4J8X6;Q8VYJ4	F4J8X6_ARATH;Q8VYJ4_ARATH	At3g25150	Nuclear transport factor 2 (NTF2) family protein with RNA binding (RRM-RBD-RNP motifs) domain-containing protein	Color2 [A=255, R=169, G=169, B=169]	1	4		15.4009	16.018	15.6606	15.2024	14.9394	14.4702	14.8425	14.2894	15.4821	15.5637	15.5104	14.7991	14.9462	14.8481	14.9025	14.5981	15.3319	15.5285	15.5834	15.6723	14.6358	14.8164	14.6774	14.3413
+	1.5536	-0.642597	F4J982	F4J982_ARATH	SRPK4	non-specific serine/threonine protein kinase	Color2 [A=255, R=169, G=169, B=169]	1	4		13.747	13.0549	13.5616	13.2636	13.1985	13.404	12.7169	13.2947	13.5578	13.0369	13.6508	13.8313	12.8608	12.479	13.1251	13.0416	12.9929	13.48	13.4931	13.2849	13.3004	12.823	12.7981	13.222
	0.0939883	0.023715	F4J9A0	F4J9A0_ARATH	NODGS	Nodulin/glutamine synthase-like protein	Color2 [A=255, R=169, G=169, B=169]	1	4		16.7689	16.7728	16.9338	16.9176	16.3155	16.8999	16.9966	16.8896	16.7993	16.9464	16.9222	17.1558	17.0097	16.8841	16.903	17.1217	16.9154	16.7707	16.8671	16.8778	16.9311	17.0787	16.9607	17.0033
	0.316055	-0.161014	F4J9E4;Q9M1A3	F4J9E4_ARATH;Q9M1A3_ARATH	At3g59650;T16L24.200	Large ribosomal subunit protein mL43	Color2 [A=255, R=169, G=169, B=169]	1	4		13.9279	14.1826	13.8636	13.674	14.1085	13.6929	13.6953	14.4565	13.9755	14.4199	13.8751	13.6176	14.1556	13.8244	13.4939	13.7703	13.785	14.3245	14.0131	13.9249	14.0056	14.3603	13.8803	13.2686
+	1.38162	-0.632231	F4J9G2	F4J9G2_ARATH	At3g59780	Rhodanese/Cell cycle control phosphatase superfamily protein	Color2 [A=255, R=169, G=169, B=169]	1	4		15.629	16.7091	16.114	15.8046	15.3841	15.2218	15.7439	14.9133	16.0276	16.0898	16.0065	16.1155	14.9417	15.2272	15.4557	16.0858	15.6175	15.9085	16.2176	15.9378	15.4424	15.8132	15.9225	15.8877
	0.380647	0.157429	F4J9M5	CHR12_ARATH	CHR12	Probable ATP-dependent DNA helicase CHR12	Color2 [A=255, R=169, G=169, B=169]	1	4		12.3352	11.935	12.472	12.4117	11.4348	12.1083	11.9526	12.353	12.0992	11.974	12.399	12.6659	12.4828	12.2044	12.4319	12.6488	12.6353	12.3955	12.758	12.2048	12.04	11.834	12.2088	12.3026
+	2.04246	-0.268682	F4J9U2	F4J9U2_ARATH	At3g12590	ARM repeat superfamily protein	Color2 [A=255, R=169, G=169, B=169]	1	4		13.8487	13.1694	13.5984	13.532	12.674	13.4522	13.2971	13.2731	13.4456	13.621	13.4291	13.4182	13.3451	13.2029	13.2016	13.0896	13.4481	13.6153	13.3365	13.4118	13.0199	13.6495	13.3146	12.8631
	1.1634	0.219237	F4J9Y8;Q9LJ66	F4J9Y8_ARATH;Q9LJ66_ARATH	At3g19000	2-oxoglutarate (2OG) and Fe(II)-dependent oxygenase superfamily protein	Color2 [A=255, R=169, G=169, B=169]	1	4		15.3487	15.1818	15.1911	15.1667	15.6794	15.8834	15.4132	15.1916	15.4524	15.1115	15.3015	15.1987	15.6529	15.3383	15.515	15.4348	15.028	15.0754	15.346	14.7472	15.1493	15.3423	15.2969	15.3384
+	1.8711	0.43275	F4JA39	F4JA39_ARATH	At3g25680	SLH domain protein	Color2 [A=255, R=169, G=169, B=169]	1	4		14.995	15.1155	14.9244	14.4514	14.5594	14.8641	15.0555	15.4061	15.188	15.066	14.9119	14.6353	15.4832	15.3639	15.3834	15.3017	15.0207	15.2025	15.3316	15.1786	15.6198	15.2646	15.1808	15.6722
	0.179995	0.0809827	F4JAA5	SKI2_ARATH	SKI2	DExH-box ATP-dependent RNA helicase DExH11	Color2 [A=255, R=169, G=169, B=169]	1	4		13.2946	13.2855	13.3012	13.299	12.5539	13.2226	13.3004	13.4354	13.0931	13.0444	12.866	13.5118	12.9782	13.3636	13.0684	13.429	13.0762	13.0922	13.2502	12.9939	13.1817	13.0863	13.2449	13.3267
+	3.97177	-1.02588	F4JAB3;Q9SD72	F4JAB3_ARATH;Q9SD72_ARATH	At3g47010;F13I12.60	Glycosyl hydrolase family protein	Color2 [A=255, R=169, G=169, B=169]	1	4		13.8976	13.871	13.5385	14.0005	13.0777	13.1212	12.9056	13.3705	13.8464	14.0456	14.1064	13.9697	12.6991	13.16	13.0636	12.9418	13.8075	14.0376	13.5796	14.1466	12.947	12.8728	13.3647	12.019
	0.596762	-0.781077	F4JAE0	F4JAE0_ARATH	At3g53390	Transducin/WD40 repeat-like superfamily protein	Color2 [A=255, R=169, G=169, B=169]	1	4		14.0888	13.9366	12.7504	13.1921	13.3893	12.9346	13.3088	10.513	13.8368	13.5649	13.8666	13.1758	13.5816	13.4215	11.0501	13.2666	13.859	14.2266	12.1495	10.7798	13.5577	12.5345	13.3994	13.0991
	0.422534	0.315184	F4JAF4;Q9LFH1	F4JAF4_ARATH;Q9LFH1_ARATH	At3g53470;F4P12_170	2,3-bisphosphoglycerate-independent phosphoglycerate mutase	Color2 [A=255, R=169, G=169, B=169]	1	4		15.1381	14.1658	14.6929	14.7775	14.3356	14.6163	15.1588	14.8001	15.5959	15.0445	14.9226	14.1399	15.6081	15.0547	14.9931	15.3078	14.6134	14.953	15.1806	14.669	15.4451	15.0966	15.663	14.8736
+	3.51936	-1.23478	F4JAU3	P4H2_ARATH	P4H2	Prolyl 4-hydroxylase 2	Color2 [A=255, R=169, G=169, B=169]	1	4		17.0319	17.7191	17.4603	17.0655	16.4277	16.1679	16.2258	15.6576	17.0023	17.6459	16.9554	17.2066	15.9749	16.1107	15.9101	15.8754	17.4387	17.398	16.915	17.3326	16.1448	16.1898	15.9203	15.9262
	0.0192582	0.0726762	F4JB05;F4JNE0	F4JB05_ARATH;F4JNE0_ARATH	DL4585C;MGH6.2	Ribosomal protein S5/Elongation factor G/III/V family protein	Color2 [A=255, R=169, G=169, B=169]	1	4		13.3422	13.1929	10.8965	14.2288	13.8281	13.7779	13.5342	14.2845	14.583	9.92329	14.1628	13.8164	14.142	11.1299	13.7317	13.7726	14.1011	13.5673	13.9775	14.2546	11.7885	13.2101	10.974	14.0688
	0.777391	0.268012	F4JBM0;Q9SN75	F4JBM0_ARATH;Q9SN75_ARATH	At3g47630;F1P2.180	Phosphatidate cytidylyltransferase, mitochondrial	Color2 [A=255, R=169, G=169, B=169]	1	4		13.1275	12.8554	13.2786	13.2531	12.6188	12.8626	13.5358	13.4044	13.3563	13.1282	13.634	13.1187	13.43	13.4927	13.4523	13.9343	12.7794	12.7959	13.2505	13.3131	13.4789	13.4577	13.358	13.7041
	0.60856	-0.21389	F4JBU0	F4JBU0_ARATH	At3g60440	Phosphoglycerate mutase family protein	Color2 [A=255, R=169, G=169, B=169]	1	4		16.5734	16.765	16.1458	16.7058	15.6199	16.0172	16.0853	15.8382	16.3278	16.2973	16.0857	16.1741	15.5604	16.266	16.174	16.0289	16.6216	16.4843	16.0344	16.3142	15.9989	15.7968	15.9019	15.7994
	0.300792	-0.114723	F4JC55	F4JC55_ARATH	BRCC36B	Mov34/MPN/PAD-1 family protein	Color2 [A=255, R=169, G=169, B=169]	1	4		12.3155	12.5275	12.9249	13.158	12.3204	12.2307	12.2093	12.7753	12.3755	12.7254	12.3618	12.7097	12.7163	12.1098	12.4313	12.4561	12.7884	12.5965	12.4201	12.5311	12.5721	12.2825	10.9722	10.4422
+	3.68981	-0.978167	F4JC97	PSME4_ARATH	PA200	Proteasome activator subunit 4	Color2 [A=255, R=169, G=169, B=169]	1	4		14.9986	15.0932	15.5451	14.7309	13.2193	14.2284	14.2352	14.1941	14.8907	15.3142	15.2351	15.3163	14.3475	14.1372	14.0557	14.3031	15.5618	15.3979	14.711	15.3794	14.1785	14.3806	14.2356	14.3925
	0.507606	-0.184099	F4JCC1	PR40B_ARATH	PRP40B	Pre-mRNA-processing protein 40B	Color2 [A=255, R=169, G=169, B=169]	1	4		12.4168	12.1236	12.4157	11.5699	11.8861	10.2059	11.4544	11.8874	12.3023	11.9436	12.2808	12.1523	11.9412	11.5952	12.2313	12.1749	12.0949	11.7164	11.4092	11.7854	11.3282	10.9706	11.7619	12.0589
+	1.44325	-0.597147	F4JCC9	F4JCC9_ARATH	At3g19740	P-loop containing nucleoside triphosphate hydrolases superfamily protein	Color2 [A=255, R=169, G=169, B=169]	1	4		13.6155	13.6032	13.9599	13.218	12.5066	12.6174	13.0818	13.0434	13.0899	13.5946	13.5257	13.8047	12.6896	13.3839	12.8532	12.6996	13.5944	13.3121	13.5469	13.9589	12.8028	13.3675	12.6076	12.4717
	1.82033	-0.265905	F4JCE9;Q9LT22	F4JCE9_ARATH;Q9LT22_ARATH	At3g19870	AP-5 complex subunit beta-like protein	Color2 [A=255, R=169, G=169, B=169]	1	4		15.6789	15.7376	15.8674	15.8003	14.6043	15.5531	15.4396	15.5173	15.7447	15.8039	15.7268	15.7738	15.5413	15.3011	15.6716	15.4716	15.9019	15.6963	15.7679	15.7089	15.4815	15.7429	15.5467	15.7109
	0.335547	0.0617008	F4JCI4	F4JCI4_ARATH	APSE	Alpha-galactosidase	Color2 [A=255, R=169, G=169, B=169]	1	4		16.3068	16.0684	16.1787	16.2834	16.0712	16.2981	16.0956	16.0649	16.2495	16.2357	16.2151	16.0014	16.1609	16.1721	16.3883	16.2271	16.1418	16.0408	16.329	16.06	15.9132	15.8623	16.0285	16.0261
	1.17935	0.19539	F4JCR2;F4JCR3	F4JCR2_ARATH;F4JCR3_ARATH	At3g47910	Ubiquitin carboxyl-terminal hydrolase-related protein	Color2 [A=255, R=169, G=169, B=169]	1	4		13.385	13.4063	13.4637	13.1536	12.5305	12.8403	13.5161	13.2453	13.1922	13.2298	13.1703	12.9983	13.4441	13.2166	13.4844	13.2271	13.3716	13.5247	13.4653	13.5525	13.3495	13.3485	13.5437	12.7117
+	2.18975	-0.693556	F4JCS8	F4JCS8_ARATH	SUO	Protein SUO	Color2 [A=255, R=169, G=169, B=169]	1	4		16.1935	16.6734	16.7208	16.1722	15.4426	15.7965	15.9379	15.7717	16.3911	16.1929	16.6666	16.4803	16.144	15.5217	15.6249	15.6661	15.931	16.535	16.5693	16.5525	15.627	15.3301	15.5904	15.3636
	0.376095	-0.208637	F4JCU0	SUA_ARATH	SUA	SUPPRESSOR OF ABI3-5	Color2 [A=255, R=169, G=169, B=169]	1	4		12.1129	13.2817	12.987	13.0339	12.5316	13.3532	13.1007	13.4116	12.4792	12.9575	12.8628	13.3875	12.4577	12.454	12.8785	13.0623	12.7624	12.8644	12.8945	12.9574	12.3834	12.7317	12.4717	13.2472
	0.834073	0.565883	F4JCX9	LNK2_ARATH	LNK2	Protein LNK2	Color2 [A=255, R=169, G=169, B=169]	1	4		12.1989	12.6165	12.2315	11.6429	12.4517	12.1888	12.0715	12.04	11.0745	11.5592	11.4857	12.3367	12.4013	12.557	11.5811	12.1802	11.2365	11.8628	11.6703	11.854	12.4093	11.969	12.5534	11.301
	0.183646	0.10913	F4JCZ8;Q9LZY2	F4JCZ8_ARATH;Q9LZY2_ARATH	At3g60810;T4C21_220	DUF1499 family protein	Color2 [A=255, R=169, G=169, B=169]	1	4		16.3721	16.2302	15.451	16.3917	16.3866	15.4186	16.1951	15.5962	16.0464	16.0224	15.3989	15.4026	15.9183	16.1335	15.8067	15.4484	15.9782	15.9117	15.571	15.6383	16.4221	15.6558	15.9933	14.8453
	0.515336	0.445343	F4JD91	F4JD91_ARATH	EMB1974	NHL domain-containing protein	Color2 [A=255, R=169, G=169, B=169]	1	4		11.5489	11.3249	11.433	11.5733	10.7877	11.0386	11.5009	11.6506	11.2342	11.4655	10.2695	11.857	11.5134	11.1509	12.1317	11.8115	11.0343	10.6566	11.7316	11.1397	11.0304	11.7046	11.3402	10.5684
	0.268788	-0.1466	F4JDA1;Q949U5	F4JDA1_ARATH;Q949U5_ARATH	At3g07140	GPI transamidase component Gpi16 subunit family protein	Color2 [A=255, R=169, G=169, B=169]	1	4		11.8346	11.9521	12.2963	12.2373	11.7494	11.5659	12.222	12.5405	12.4587	11.8876	12.7056	11.9257	12.1533	12.2507	12.182	11.8053	12.7793	11.7497	12.8778	12.2251	9.21503	12.0251	11.9896	12.4094
	0.802556	-1.01048	F4JDA5;Q8W4D7	F4JDA5_ARATH;Q8W4D7_ARATH	At3g07180;T1B9.16	GPI transamidase component PIG-S-like protein	Color2 [A=255, R=169, G=169, B=169]	1	4		12.7643	13.0469	12.7349	12.5644	12.8336	12.7835	10.5905	12.9673	12.7544	12.7336	12.7166	13.3666	12.984	11.297	10.4598	12.7885	12.6775	13.1059	12.7813	12.8341	13.1098	13.4791	11.5161	13.0182
	0.596634	0.784459	F4JDN8;A0A1I9LRZ2	A0A1I9LRZ2_ARATH;F4JDN8_ARATH	At3g26700	non-specific serine/threonine protein kinase	Color2 [A=255, R=169, G=169, B=169]	1	4		11.8515	12.7419	12.4514	11.6039	14.1206	10.3291	14.0527	10.4633	10.7119	12.3621	12.8675	11.1008	11.5413	12.5792	13.1341	12.9255	13.6952	11.2756	12.1036	13.1207	12.1372	12.4131	12.6867	10.9112
+	3.01301	0.854842	F4JE18;Q9M1S4	F4JE18_ARATH;Q9M1S4_ARATH	At3g54760;T5N23_120	Dentin sialophosphoprotein-like protein	Color2 [A=255, R=169, G=169, B=169]	1	4		14.4426	14.47	14.2601	14.4653	15.2782	15.3839	14.9403	15.0698	14.4894	14.1937	13.8383	14.3258	15.025	15.1317	14.9915	15.1183	14.1493	14.47	14.6657	14.5687	15.0177	15.0558	15.178	14.7647
+	3.24673	0.792599	F4JE34	F4JE34_ARATH	ZR3	Zim17-type zinc finger protein	Color2 [A=255, R=169, G=169, B=169]	1	4		14.3379	14.8521	14.4379	14.0552	14.6397	14.6621	14.747	13.5906	14.2315	13.7165	13.9998	14.0873	14.806	14.9396	14.7102	14.7496	13.6979	14.8091	14.5764	13.9808	14.9471	14.8461	15.0321	14.507
	0.745024	-0.445615	F4JEG0;Q8L7K5	F4JEG0_ARATH;Q8L7K5_ARATH	At3g07460	Transmembrane protein	Color2 [A=255, R=169, G=169, B=169]	1	4		16.3626	17.5269	17.1526	17.0884	16.7873	17.3623	16.2327	16.3662	16.8079	17.0926	16.128	17.1605	15.9555	16.7846	16.4386	16.2279	17.1996	16.729	16.5282	16.1743	16.1623	16.1587	15.7766	16.9196
	0.0942036	-0.0305479	F4JEJ3;Q570G3	F4JEJ3_ARATH;Q570G3_ARATH	At3g13800	Metallo-hydrolase/oxidoreductase superfamily protein	Color2 [A=255, R=169, G=169, B=169]	1	4		16.1663	16.0549	15.9306	16.4297	16.0099	16.0587	16.1391	15.5302	16.2632	16.005	15.7908	16.021	15.8293	15.9525	16.0179	16.1582	15.7367	16.0163	16.2075	15.9097	15.7369	15.8003	15.8014	15.9178
	0.375967	-0.892703	F4JEL5	F4JEL5_ARATH	EIF4A1	RNA helicase	Color2 [A=255, R=169, G=169, B=169]	1	4		14.5267	15.149	14.468	14.5719	14.7701	14.8436	14.9069	14.2452	14.6534	14.6088	15.8843	13.9637	15.2854	11.0712	14.563	14.6199	15.3111	14.6069	14.3503	15.0834	14.5353	10.5907	14.5772	14.4196
+	2.86222	0.542655	F4JET6;A0A178VNS0;A0A1I9LR61	A0A178VNS0_ARATH;A0A1I9LR61_ARATH;F4JET6_ARATH	JMJD5	2-oxoglutarate (2OG) and Fe(II)-dependent oxygenase superfamily protein	Color2 [A=255, R=169, G=169, B=169]	1	4		17.3181	17.0967	17.0842	17.4174	17.0713	17.8533	17.791	17.5653	17.3747	17.1543	16.9378	17.2856	17.7112	17.7554	17.6874	17.769	17.1879	16.9665	17.3176	17.0696	17.424	17.7807	17.4165	18.233
	0.049534	-0.0923939	F4JEV5	F4JEV5_ARATH	At3g26960	Pollen Ole e 1 allergen and extensin family protein	Color2 [A=255, R=169, G=169, B=169]	1	4		12.6333	13.4689	12.0227	13.2738	12.3472	13.0141	11.6982	12.0168	12.8758	11.8354	11.7874	11.9481	12.3955	12.6011	10.2374	12.8432	12.6038	12.5639	12.4989	11.8717	12.3923	11.8266	12.3416	12.2289
	0.0779321	-0.111481	F4JEX5	FIGL1_ARATH	FIGL1	ATPase family AAA domain-containing protein FIGL1	Color2 [A=255, R=169, G=169, B=169]	1	4		15.5975	15.7992	15.5841	10.0852	10.8439	15.8426	11.0668	16.0232	16.465	14.7105	15.6373	16.6526	15.7161	16.4894	15.5339	15.28	16.6234	16.3979	9.90491	16.6063	14.9703	15.2049	15.4092	15.9782
+	2.28737	0.854018	F4JF21	PTA10_ARATH	PTAC10	Protein PLASTID TRANSCRIPTIONALLY ACTIVE 10	Color2 [A=255, R=169, G=169, B=169]	1	4		15.8503	15.2717	15.6572	15.6286	16.0738	16.5577	16.3417	16.4706	16.1791	15.6093	15.7632	15.3443	16.8479	16.505	16.5582	16.4008	15.3413	15.5525	16.0631	15.5898	16.5119	16.5551	16.494	16.2009
+	3.73179	-0.851433	F4JFB9;Q94AL3	F4JFB9_ARATH;Q94AL3_ARATH	SDRD	NAD(P)-binding Rossmann-fold superfamily protein	Color2 [A=255, R=169, G=169, B=169]	1	4		13.9229	14.5434	13.8347	14.2268	12.728	13.1618	13.1149	13.3129	14.3139	14.3879	14.229	13.9906	13.4919	13.3536	13.4466	13.2234	13.8203	14.0215	14.4787	13.9925	13.5466	13.1608	13.5432	12.5854
+	3.85041	1.69189	F4JFJ3	Y3206_ARATH	At3g02060	ATP-dependent DNA helicase At3g02060, chloroplastic	Color2 [A=255, R=169, G=169, B=169]	1	4		12.6686	12.0435	12.203	12.1358	12.4891	13.562	14.0025	13.7671	12.6991	12.9476	12.7731	12.0968	14.4577	14.2611	14.1503	14.4151	12.1489	12.2763	13.1059	12.7581	14.3014	14.1707	14.2846	14.2939
	0.109434	0.0417247	F4JFN3	HS906_ARATH	HSP90-6	Heat shock protein 90-6, mitochondrial	Color2 [A=255, R=169, G=169, B=169]	1	4		18.4663	18.7402	18.4251	18.2859	17.9216	18.5245	18.2541	18.2512	18.1695	18.5654	18.3671	18.4021	18.6519	18.1429	18.3196	18.5567	18.8051	18.3614	18.2606	18.6288	18.4186	18.4294	18.2023	18.4632
+	1.48678	-0.579193	F4JFN7;Q8W555	F4JFN7_ARATH;Q8W555_ARATH	At3g07810	RNA-binding (RRM/RBD/RNP motifs) family protein	Color2 [A=255, R=169, G=169, B=169]	1	4		16.1669	17.5343	16.6136	16.5857	15.8236	16.0196	15.7939	15.8905	15.928	16.1919	16.0278	16.6525	15.4663	15.3533	15.7029	15.9609	16.3556	16.5363	16.4425	16.4621	15.5424	15.7575	15.8057	15.7999
	0.736086	0.150782	F4JG03;F4JG04	F4JG03_ARATH;F4JG04_ARATH	TPR8	Tetratricopeptide repeat (TPR)-like superfamily protein	Color2 [A=255, R=169, G=169, B=169]	1	4		14.8961	14.6145	14.9308	14.8159	14.4094	14.3848	14.742	14.8455	14.5479	14.7543	14.5426	14.7859	14.7269	14.6488	14.8638	14.9943	15.0705	14.5943	14.4716	14.8661	14.6412	14.725	14.8589	14.7294
	0.753853	-0.155341	F4JGR5	PFPB2_ARATH	PFP-BETA2	Pyrophosphate--fructose 6-phosphate 1-phosphotransferase subunit beta 2	Color2 [A=255, R=169, G=169, B=169]	1	4		18.1649	18.0557	18.1266	18.106	17.3836	18.042	18.0009	18.0044	18.2486	18.0205	17.9416	18.2545	17.7748	18.0103	18.0126	18.0461	18.0884	17.9739	18.199	18.0697	17.8543	18.0302	17.8889	18.0104
+	1.42264	-0.421247	F4JGZ1	MED16_ARATH	MED16	Mediator of RNA polymerase II transcription subunit 16	Color2 [A=255, R=169, G=169, B=169]	1	4		12.9937	12.711	13.1191	12.7658	10.9493	12.1739	12.6371	12.5475	13.1665	12.894	13.4201	13.2988	12.8528	12.9656	12.8242	12.4518	13.0937	12.4366	13.078	13.1944	12.6698	13.318	12.2653	12.8739
+	2.10781	-0.354866	F4JHD6;F4JHD7	F4JHD6_ARATH;F4JHD7_ARATH	At4g00560	NAD(P)-binding Rossmann-fold superfamily protein	Color2 [A=255, R=169, G=169, B=169]	1	4		16.6424	16.5868	16.7257	17.0444	16.0284	16.3627	16.6252	16.8163	16.8238	16.486	16.8418	16.7773	16.4178	16.3049	16.4562	16.3305	16.4988	16.5885	16.6794	16.7713	16.2591	16.6955	16.2505	16.7604
	0.742247	-0.204908	F4JHH5	SC15B_ARATH	SEC15B	Exocyst complex component SEC15B	Color2 [A=255, R=169, G=169, B=169]	1	4		15.3962	15.3722	15.5396	15.3207	14.4089	15.1287	15.2001	14.8253	15.3319	15.562	15.2225	15.2609	15.1198	14.8298	15.3169	15.2912	15.2804	15.1777	15.3525	15.4729	15.0502	15.2323	15.335	15.7377
	1.37325	-0.346102	F4JHW1	F4JHW1_ARATH	DAAR2	Phenazine biosynthesis PhzC/PhzF protein	Color2 [A=255, R=169, G=169, B=169]	1	4		17.5535	17.2146	17.1857	17.3503	17.39	17.4651	17.3182	17.4392	17.5053	17.4542	17.5029	17.4398	17.1287	16.7639	17.2302	17.395	17.5553	17.2799	17.5187	17.3384	17.223	17.3905	17.1154	16.9145
	0.601448	0.40287	F4JI53	F4JI53_ARATH	At4g03140	NAD(P)-binding Rossmann-fold superfamily protein	Color2 [A=255, R=169, G=169, B=169]	1	4		10.6874	12.4261	11.6117	11.2585	11.2748	9.88076	11.6942	11.8205	11.6284	11.5624	11.866	10.9676	12.2694	12.1825	12.0162	11.1678	10.6377	11.3925	11.4926	11.1081	11.3607	12.0871	11.699	11.472
+	2.57232	0.599165	F4JI63;F4JI64	F4JI63_ARATH;F4JI64_ARATH	At4g03200	Catalytics	Color2 [A=255, R=169, G=169, B=169]	1	4		16.6136	16.5422	16.5129	16.6055	16.891	17.4412	16.925	16.9557	16.7152	16.4588	16.8609	16.5748	17.3313	17.0392	17.2011	17.4349	16.5558	16.5234	16.7182	16.6541	17.0705	17.2848	17.099	17.1357
+	3.70845	-1.17351	F4JIY9;Q8LCW1	F4JIY9_ARATH;Q8LCW1_ARATH	At4g33490	Eukaryotic aspartyl protease family protein	Color2 [A=255, R=169, G=169, B=169]	1	4		13.9373	14.3197	13.9539	14.3071	13.3828	13.1805	12.9268	12.7423	14.2566	13.9977	13.7482	14.3068	12.9897	12.7042	12.9878	12.9337	14.0503	13.9679	14.0975	13.6449	13.0763	13.0217	12.6181	12.28
+	2.92556	-0.235943	F4JJ15	F4JJ15_ARATH	DRP3A	Dynamin-related protein 3A	Color2 [A=255, R=169, G=169, B=169]	1	4		16.6196	16.8073	16.9344	16.6524	16.3149	16.2164	16.2814	16.283	16.6161	16.6257	16.7322	16.6015	16.3514	16.4759	16.3747	16.4296	16.7366	16.7795	16.6188	16.6295	16.4607	16.4448	16.3883	16.3476
+	1.6361	0.460362	F4JJC1	F4JJC1_ARATH	DL3551W	HAT transposon superfamily	Color2 [A=255, R=169, G=169, B=169]	1	4		14.2652	14.0374	13.6064	13.8612	13.3915	14.0676	14.1315	14.3936	13.7533	14.0084	13.8326	13.5101	14.5192	13.9747	14.2253	14.2266	14.2286	14.1678	14.0547	14.0436	14.2611	14.0549	14.0333	14.1039
+	1.63512	-1.12102	F4JJE0	CCT2_ARATH	CCT2	Choline-phosphate cytidylyltransferase 2	Color2 [A=255, R=169, G=169, B=169]	1	4		13.0375	12.7625	12.9008	12.4536	11.4262	9.28636	12.1131	11.5191	12.9922	12.5728	12.3364	12.7788	11.8985	10.5354	11.7422	12.02	12.4722	12.9567	13.1841	12.9003	11.2796	12.4421	11.737	11.8443
	0.685837	-0.214514	F4JJR8	FEY_ARATH	FEY	Dehydrogenase/reductase SDR family member FEY	Color2 [A=255, R=169, G=169, B=169]	1	4		13.737	13.2897	13.4602	13.3321	13.2486	12.2139	13.3181	13.1443	13.7737	13.0989	13.6012	13.6117	13.301	13.4061	13.2159	13.3045	13.3615	13.2825	13.1332	13.2762	12.5742	12.8407	12.9371	13.3917
+	5.14824	1.03837	F4JJT9	SYDM_ARATH	At4g33760	Aspartate--tRNA ligase, chloroplastic/mitochondrial	Color2 [A=255, R=169, G=169, B=169]	1	4		16.701	16.574	16.3789	16.9098	17.6085	17.8576	17.7488	17.5708	16.9545	16.665	16.7832	16.9441	17.8719	17.8561	17.9324	17.84	16.6627	16.639	17.0068	16.6289	17.7475	17.8915	17.6641	18.0569
	1.18728	-0.254173	F4JK17	F4JK17_ARATH	At4g09520	Cofactor-independent phosphoglycerate mutase	Color2 [A=255, R=169, G=169, B=169]	1	4		17.0766	17.0817	17.3636	17.1811	16.3778	16.853	16.8443	16.6671	17.0769	17.135	17.0004	16.6768	16.608	16.7825	16.6718	16.8102	16.835	16.8995	17.1316	16.9518	16.5075	16.732	16.6333	16.5254
+	1.33112	0.484481	F4JK28;Q9SST2	F4JK28_ARATH;Q9SST2_ARATH	MTERF12	Mitochondrial transcription termination factor family protein	Color2 [A=255, R=169, G=169, B=169]	1	4		17.0931	17.1116	16.9518	17.2324	17.5661	17.5635	17.8299	17.5896	17.3147	16.6665	17.2739	17.22	17.8524	17.7591	17.3469	17.4546	16.5766	17.1484	17.3062	16.9708	17.765	17.4478	17.579	16.8539
+	3.21754	1.8756	F4JKG2;Q9C5F3	F4JKG2_ARATH;Q9C5F3_ARATH	At4g28025	Uncharacterized protein	Color2 [A=255, R=169, G=169, B=169]	1	4		17.3217	16.4219	17.1129	17.1296	17.4017	18.8128	18.8082	19.09	17.5684	17.326	17.4853	16.3363	19.1116	19.0547	19.0576	18.9946	16.6455	17.1508	17.7888	17.2396	18.6677	18.6045	19.1968	18.8633
+	1.86378	0.580407	F4JKH5	F4JKH5_ARATH	At4g28070	AFG1-like ATPase family protein	Color2 [A=255, R=169, G=169, B=169]	1	4		11.3273	11.6826	11.3657	11.1157	11.7877	12.0515	11.8163	11.9531	11.171	11.484	11.7564	11.5717	11.8574	12.3385	12.2015	11.9073	11.7499	11.1333	10.8136	10.9446	11.8271	11.756	11.5087	12.0637
+	2.1268	0.646663	F4JKH6	REC2_ARATH	REC2	Protein REDUCED CHLOROPLAST COVERAGE 2	Color2 [A=255, R=169, G=169, B=169]	1	4		18.3728	17.8215	18.049	18.1324	18.105	18.7265	18.9262	18.7127	18.4811	18.1645	18.2908	17.7791	18.8562	18.9257	18.8958	18.6244	17.9161	18.0838	18.4523	18.084	18.8407	18.7748	18.8011	18.7876
	0.443873	0.139154	F4JKW0	F4JKW0_ARATH	At4g10000	Thioredoxin family protein	Color2 [A=255, R=169, G=169, B=169]	1	4		14.5712	14.4772	14.0607	14.2469	13.4037	13.8489	13.9474	13.4848	14.247	14.1103	13.865	14.2181	14.4826	13.9561	14.3228	14.2355	14.2555	14.0168	14.1754	14.0149	14.4842	14.32	14.44	13.997
+	3.23871	0.974551	F4JKW8	F4JKW8_ARATH	DL3950W	ABC subfamily C protein	Color2 [A=255, R=169, G=169, B=169]	1	4		13.386	13.8898	13.6256	13.7402	14.0088	14.0538	14.2842	14.2762	13.3718	13.3234	13.4017	13.8355	14.3289	14.3612	14.4272	14.7134	13.3891	13.5253	13.6649	13.8837	14.012	14.2305	14.3507	14.0919
	0.460557	-0.1454	F4JKY3	F4JKY3_ARATH	At4g15955	Alpha/beta-Hydrolases superfamily protein	Color2 [A=255, R=169, G=169, B=169]	1	4		15.2674	14.7016	15.0342	14.4928	14.8149	14.4683	14.6238	14.4746	14.7831	15.0598	14.7141	14.4882	14.7252	14.3797	14.6988	14.6598	14.9621	14.809	14.7512	14.5574	14.6182	14.3354	14.6028	14.0607
+	2.03919	-0.439918	F4JKZ9	F4JKZ9_ARATH	DL4070W	Uncharacterized protein	Color2 [A=255, R=169, G=169, B=169]	1	4		18.405	18.4338	18.2726	18.528	17.893	17.9158	17.7384	17.8585	18.3348	18.3205	18.0426	18.2184	17.6208	17.8241	17.6697	18.042	18.1657	18.1473	18.2424	18.0669	17.6984	17.7538	17.7203	17.6787
	0.296512	0.0551586	F4JL11	IMPA2_ARATH	IMPA2	Importin subunit alpha-2	Color2 [A=255, R=169, G=169, B=169]	1	4		18.6555	18.6946	18.6808	18.8185	18.3369	18.991	18.8598	18.7492	18.7392	18.4618	18.6015	18.7328	18.656	18.5986	18.704	18.7973	18.5864	18.7191	18.7812	18.7033	18.53	18.7	18.67	18.7844
	0.583821	2.12682	F4JL28	EBS_ARATH	EBS	Chromatin remodeling protein EBS	Color2 [A=255, R=169, G=169, B=169]	1	4		16.3305	16.6469	16.3577	16.9002	16.8321	16.6717	16.7427	16.9759	16.2322	9.48743	16.1103	16.6058	16.5526	16.6911	16.9978	16.7016	16.8807	16.6952	16.6241	16.0194	16.2114	16.6911	16.7232	16.8796
	0.808825	-0.369928	F4JL78;Q8VZR8	F4JL78_ARATH;Q8VZR8_ARATH	At4g28300	Formin-like protein (DUF1421)	Color2 [A=255, R=169, G=169, B=169]	1	4		15.8116	16.6088	15.2062	16.3445	15.1725	15.5242	15.5429	16.0487	16.0486	15.7777	15.7658	16.3105	15.4138	15.4391	15.4026	16.1674	15.7724	16.383	16.0751	16.4063	15.3223	15.3689	15.7415	15.2806
+	2.73248	0.564503	F4JLJ2	F4JLJ2_ARATH	GCD3	Non-lysosomal glucosylceramidase	Color2 [A=255, R=169, G=169, B=169]	1	4		16.5092	16.1641	16.2676	16.1336	16.6361	17.1583	16.6318	16.8691	16.632	16.234	16.511	16.3635	17.0597	16.8317	16.9864	17.1207	16.3849	16.1288	16.6545	16.3815	16.84	16.92	16.9828	17.0329
+	2.44136	0.77341	F4JLK2	SPSA4_ARATH	SPS4	Sucrose-phosphate synthase 4	Color2 [A=255, R=169, G=169, B=169]	1	4		17.3484	16.9372	16.989	17.2673	16.9779	17.8824	18.1723	18.0205	17.6921	17.2648	17.3567	17.0876	18.4273	18.0016	18.1323	17.9336	17.0329	17.3499	17.6619	17.4224	18.2865	18.1006	18.2456	18.2701
	1.91821	0.155554	F4JLM5	SYIC_ARATH	At4g10320	Isoleucine--tRNA ligase, cytoplasmic	Color2 [A=255, R=169, G=169, B=169]	1	4		18.0246	17.8648	18.2066	17.8909	17.7889	18.3179	17.9822	18.2099	18.0356	18.0822	17.9762	17.9349	18.2182	18.0848	18.1514	18.1967	17.8747	17.9857	18.022	18.0495	18.0145	17.9404	18.0279	17.8673
+	5.49641	1.26978	F4JLP5	PLPD2_ARATH	LPD2	Dihydrolipoyl dehydrogenase 2, chloroplastic	Color2 [A=255, R=169, G=169, B=169]	1	4		18.5314	18.8238	18.5203	18.6415	19.7514	19.9882	19.4952	19.706	18.629	18.4246	18.3536	18.4522	19.6907	19.7285	19.8758	19.6435	18.1746	18.5616	18.8546	18.3873	19.6614	19.5431	19.7102	19.5816
	0.528536	-0.170942	F4JLQ2	F4JLQ2_ARATH	DL4130C	Transmembrane protein	Color2 [A=255, R=169, G=169, B=169]	1	4		13.7241	13.7214	14.1471	13.3944	13.1704	13.0137	13.4063	12.9134	13.3489	13.5682	13.6693	13.7951	13.1834	13.2724	13.5851	13.6567	13.9628	13.2433	13.7033	13.985	13.5309	13.6582	13.4188	13.6595
	0.142234	-0.199409	F4JLS1	LDL3_ARATH	LDL3	Lysine-specific histone demethylase 1 homolog 3	Color2 [A=255, R=169, G=169, B=169]	1	4		11.2873	10.8081	12.5138	10.1188	10.8493	10.7941	10.6822	11.1467	10.2034	12.2983	10.7032	10.2732	10.8545	10.1515	10.5456	11.1289	10.3797	10.6092	10.4205	11.0463	11.0926	11.2389	10.2044	11.8064
+	1.38452	-0.371819	F4JLS2;F4JLS3	F4JLS2_ARATH;F4JLS3_ARATH	DL4195C	2-oxoglutarate (2OG) and Fe(II)-dependent oxygenase superfamily protein	Color2 [A=255, R=169, G=169, B=169]	1	4		15.1749	15.7015	15.6191	15.1225	14.9416	15.0087	15.103	14.6356	15.1485	15.3946	15.109	15.2724	14.5242	14.7932	15.0518	15.0681	15.3039	15.3559	15.2024	15.1668	14.7594	14.8041	14.8637	14.9321
	0.344062	-0.105164	F4JLY4	F4JLY4_ARATH	CYP706A1	Cytochrome P450, family 706, subfamily A, polypeptide 1	Color2 [A=255, R=169, G=169, B=169]	1	4		17.285	16.9603	17.1105	17.2416	16.841	16.8293	17.1411	16.5862	17.0267	16.9523	16.9483	17.2875	16.7673	16.8211	17.2304	16.9753	17.0536	16.7468	16.9276	17.1528	16.5462	16.6437	16.5975	16.9448
+	2.49017	0.663067	F4JM05	F4JM05_ARATH	PSB28	Photosystem II reaction center Psb28 protein	Color2 [A=255, R=169, G=169, B=169]	1	4		21.2185	22.019	21.265	21.5685	21.68	21.8614	21.8307	21.6453	21.2593	21.2302	20.7223	21.2877	21.714	21.8764	21.7307	21.8307	21.1015	21.502	21.391	21.1395	21.8913	22.2419	21.8651	21.4874
+	2.58678	0.499362	F4JM15	F4JM15_ARATH	At4g28706	PfkB-like carbohydrate kinase family protein	Color2 [A=255, R=169, G=169, B=169]	1	4		17.8665	17.6277	17.545	17.997	18.292	18.3513	18.149	18.0459	17.9313	17.7271	17.6029	17.5571	18.1927	18.1279	18.3673	18.128	17.6703	17.6164	17.7192	17.704	18.1989	17.8867	18.1982	18.2
+	2.27492	-0.932394	F4JM19	MYO14_ARATH	XI-H	Myosin-14	Color2 [A=255, R=169, G=169, B=169]	1	4		15.3287	15.423	15.5086	15.3282	12.765	14.7655	14.8217	14.7148	14.9832	15.5023	15.2756	15.7098	13.9917	14.4766	14.5958	14.6773	15.5019	15.0011	15.3593	15.662	14.2551	14.562	14.6496	14.9863
+	3.37043	1.51262	F4JM22	F4JM22_ARATH	At4g28740	LOW PSII ACCUMULATION-like protein	Color2 [A=255, R=169, G=169, B=169]	1	4		16.7767	16.4137	16.591	16.7578	17.3396	17.5354	17.7822	17.5953	16.7482	16.8656	16.4386	15.9102	17.9032	18.0382	18.0061	18.0655	16.4516	16.5278	16.7401	16.6581	17.9026	17.9555	17.9678	17.718
	0.359038	0.591044	F4JM55;Q9SZD0	F4JM55_ARATH;Q9SZD0_ARATH	At4g28990	RNA-binding protein-like protein	Color2 [A=255, R=169, G=169, B=169]	1	4		12.9895	13.225	13.2649	12.8478	13.2411	11.599	11.8025	12.6191	12.7556	10.3916	12.5395	13.5267	13.1973	12.2404	12.8838	13.2559	13.1716	13.0883	12.1279	12.8517	12.5286	10.6329	12.7937	10.6882
+	4.62122	-1.91705	F4JMJ1	HSP7R_ARATH	HSP70-17	Heat shock 70 kDa protein 17	Color2 [A=255, R=169, G=169, B=169]	1	4		18.1518	18.6794	18.6279	17.9362	16.4908	16.605	16.6697	16.479	17.861	18.4076	18.2153	18.5319	16.2214	16.2977	16.272	16.5565	18.5932	18.5694	17.7251	18.5912	16.5268	16.8645	16.3065	16.2152
+	1.30181	-0.428363	F4JML2	F4JML2_ARATH	DL4410C	2-oxoglutarate (2OG) and Fe(II)-dependent oxygenase superfamily protein	Color2 [A=255, R=169, G=169, B=169]	1	4		15.4093	15.3231	15.1095	15.2921	15.207	15.5877	15.1316	15.1588	15.7459	15.4203	15.8516	15.6098	15.5677	14.8447	15.2531	15.2486	15.1258	15.5619	15.8162	15.4326	14.721	15.4436	15.195	15.0213
+	1.51876	0.572293	F4JML5	ECH2M_ARATH	At4g16800	Probable enoyl-CoA hydratase 2, mitochondrial	Color2 [A=255, R=169, G=169, B=169]	1	4		15.7121	16.0988	16.0672	15.8631	16.2689	16.6369	16.3613	16.4376	15.8413	15.6681	15.7482	16.3853	16.2857	16.2844	16.5772	16.7847	15.7057	15.8828	16.0877	15.8315	16.1529	16.6206	16.3036	16.5639
+	3.29822	-0.926764	F4JN35	NTL9_ARATH	NTL9	Protein NTM1-like 9	Color2 [A=255, R=169, G=169, B=169]	1	4		13.8015	13.8132	14.26	13.8311	12.115	13.0666	12.7319	13.0264	13.7898	13.9508	13.8023	13.8586	12.9517	12.543	13.1115	13.0883	13.9296	13.8424	13.7996	13.8422	12.9297	13.5082	12.9461	12.8098
	0.334919	0.393636	F4JN96;Q67ZW2	F4JN96_ARATH;Q67ZW2_ARATH	At4g11160	Translation initiation factor IF-2, mitochondrial	Color2 [A=255, R=169, G=169, B=169]	1	4		11.3126	11.7313	11.9014	11.1112	9.72088	10.7559	11.1152	11.0226	11.6628	11.7416	11.6909	10.0265	10.959	11.688	11.7396	12.3098	11.6475	11.0872	11.404	11.7965	11.3127	9.58022	11.5347	11.3586
+	3.87043	-0.835978	F4JNB7	RPP5_ARATH	RPP5	Disease resistance protein RPP5	Color2 [A=255, R=169, G=169, B=169]	1	4		14.8705	14.8619	15.1278	14.635	13.7797	14.3337	14.1247	14.4529	15.1025	14.9178	15.1218	15.0021	14.4463	14.161	14.061	14.132	15.2427	15.1647	14.92	15.2094	14.2216	14.2849	14.0972	14.3347
	0.864343	-0.4275	F4JNE1	F4JNE1_ARATH	DL4585C	Poly(U)-specific endoribonuclease-B protein	Color2 [A=255, R=169, G=169, B=169]	1	4		18.0997	17.7361	17.3306	17.7777	17.5399	17.1795	17.5304	17.5176	18.3425	17.6449	17.9771	17.566	17.961	17.1577	17.3449	17.357	17.6961	17.9785	17.7676	17.9845	17.6402	17.224	17.576	17.3969
	1.61491	0.285283	F4JNE2;F4JNE3;F4JNE4	F4JNE2_ARATH;F4JNE3_ARATH;F4JNE4_ARATH	DL4605C	Pleckstrin homology (PH) domain-containing protein	Color2 [A=255, R=169, G=169, B=169]	1	4		14.9573	14.54	14.6123	14.8085	14.6349	14.709	15.1501	14.5962	14.8832	14.7158	14.7669	14.5714	14.9444	14.8705	15.0769	15.1866	14.8362	14.6179	14.9103	14.9414	14.9849	14.9215	15.1675	14.9483
+	2.22105	-0.347709	F4JNI1;F4JNI2	F4JNI1_ARATH;F4JNI2_ARATH	At4g23330	BLOC-1-related complex subunit 6 C-terminal helix domain-containing protein	Color2 [A=255, R=169, G=169, B=169]	1	4		14.0137	14.4293	14.5435	14.4617	13.9484	13.4419	14.1748	14.1981	14.196	14.1308	14.0108	14.2924	13.8828	13.7479	13.6756	13.9329	14.0366	13.5116	14.3569	14.0026	13.497	13.951	13.7353	13.7608
+	2.34161	-0.425149	F4JNM2;F4JNM3	F4JNM2_ARATH;F4JNM3_ARATH	ISTL4	Regulator of Vps4 activity in the MVB pathway protein	Color2 [A=255, R=169, G=169, B=169]	1	4		14.383	14.8784	14.5821	14.5862	14.0771	14.0658	14.017	14.2273	14.2555	14.4803	14.2923	14.4281	13.8412	13.8093	13.9403	14.1648	14.5378	14.7315	14.2435	14.758	13.8988	14.0839	13.8852	14.0855
	0.960228	0.265215	F4JNT9;F4JNU2;F4JNU3;Q494N5	F4JNT9_ARATH;F4JNU2_ARATH;F4JNU3_ARATH;Q494N5_ARATH	At4g35785	RNA-binding (RRM/RBD/RNP motifs) family protein	Color2 [A=255, R=169, G=169, B=169]	1	4		15.7921	15.1922	15.3246	15.2713	15.2034	14.8848	14.8266	15.4582	15.4363	15.1288	15.1489	14.9847	15.4518	15.2092	15.3835	15.715	15.1915	14.969	15.8053	15.5202	14.9812	15.0536	15.5542	15.7428
+	2.07152	-3.27058	F4JNX2	SDEH4_ARATH	P85	Senescence/dehydration-associated protein At4g35985, chloroplastic	Color2 [A=255, R=169, G=169, B=169]	1	4		14.263	13.356	15.2134	15.0336	14.0817	11.6427	14.1171	8.86258	14.8963	14.6829	13.9008	15.3566	12.6919	9.99185	10.1426	12.9279	15.9679	14.7214	14.5869	14.5209	13.9358	14.1381	13.7879	11.2702
	1.60486	0.18633	F4JP43	SWO1_ARATH	SWO1	Protein SWOLLEN 1	Color2 [A=255, R=169, G=169, B=169]	1	4		15.5745	15.875	15.5057	15.5214	15.8125	15.9889	15.5853	15.5964	15.5293	15.4986	15.4578	15.5973	15.8442	15.6263	15.7489	15.6089	15.3976	15.5284	15.5253	15.5167	15.6048	15.5705	15.6875	15.7016
+	1.95403	0.75572	F4JP46	PURU2_ARATH	PURU2	Formyltetrahydrofolate deformylase 2, mitochondrial	Color2 [A=255, R=169, G=169, B=169]	1	4		14.5704	14.45	14.5191	14.7037	15.5435	15.631	14.9832	15.2491	15.069	14.3043	14.853	14.6958	15.6979	15.1585	15.7056	15.3831	14.0549	14.7609	14.8611	14.0846	15.3374	15.2986	14.8605	14.6594
+	1.48451	0.652261	F4JP95	F4JP95_ARATH	DL4860W	Polyketide cyclase / dehydrase and lipid transport protein	Color2 [A=255, R=169, G=169, B=169]	1	4		13.1267	12.6982	12.9625	12.9273	13.116	13.3405	13.3026	12.6234	13.8242	13.0186	13.5844	12.9314	14.044	13.8116	14.2313	13.8807	13.5668	13.4969	13.506	12.69	14.0363	13.0254	13.7462	11.3106
+	1.48457	0.60279	F4JPQ4	F4JPQ4_ARATH	AP22.38	G-protein coupled receptor	Color2 [A=255, R=169, G=169, B=169]	1	4		14.0833	14.5401	13.9641	14.5955	14.4326	14.0382	14.3556	13.2896	14.1378	13.7352	13.3465	13.5872	13.9356	14.5392	14.2287	14.5144	14.19	13.7838	13.5677	13.5317	14.3623	13.7135	14.2012	13.9356
	0.724451	-0.252122	F4JPR7	PUX8_ARATH	PUX8	Plant UBX domain-containing protein 8	Color2 [A=255, R=169, G=169, B=169]	1	4		14.8515	16.3078	15.4712	15.0741	15.2897	14.8924	14.9187	15.0052	15.2	15.0756	14.8382	15.3791	15.009	14.9031	14.5055	15.0668	15.3318	15.8498	15.1347	15.1428	15.1238	14.894	14.9536	14.6054
	0.278756	-0.0815156	F4JQ74;F4JQ75;A0A1P8B5P4	A0A1P8B5P4_ARATH;F4JQ74_ARATH;F4JQ75_ARATH	EMB140	EMBRYO DEFECTIVE 140	Color2 [A=255, R=169, G=169, B=169]	1	4		14.477	14.5501	14.9808	14.482	14.3092	14.4457	14.3508	14.3426	14.6592	14.8859	14.7804	14.3988	14.6206	14.5755	14.7482	14.4539	14.6674	14.7488	14.6967	14.8955	14.5062	14.4281	14.4026	14.4529
+	1.69545	0.392437	F4JQ90	F4JQ90_ARATH	At4g30310	FGGY family of carbohydrate kinase	Color2 [A=255, R=169, G=169, B=169]	1	4		17.7287	17.0979	17.5445	17.1203	17.5868	18.0134	17.5099	17.6262	17.59	17.5195	17.1925	17.1667	17.788	17.7632	17.8902	17.597	17.5369	17.5204	17.3094	16.9613	17.8901	17.7351	17.514	17.9677
+	4.05165	0.780169	F4JQE2	F4JQE2_ARATH	PDE327	FAD/NAD(P)-binding oxidoreductase family protein	Color2 [A=255, R=169, G=169, B=169]	1	4		16.065	15.9485	16.1052	16.111	16.619	16.9916	16.5288	16.5755	16.2298	16.0375	15.9812	15.9092	16.9278	16.6939	16.8103	16.8463	15.7947	15.9884	16.2314	15.9591	16.6444	16.9315	16.7091	16.6047
+	1.98961	-0.491498	F4JQH3	AMPP1_ARATH	APP1	Aminopeptidase P1	Color2 [A=255, R=169, G=169, B=169]	1	4		18.6238	18.7738	18.7468	18.6781	18.1511	18.363	18.4497	18.2704	18.7732	18.6989	18.7634	18.8758	18.3144	18.019	18.1866	18.6254	18.832	18.7011	18.5605	18.577	18.3262	18.3701	18.4395	18.0843
	0.854137	-0.29208	F4JQJ7	F4JQJ7_ARATH	At4g36945	PLC-like phosphodiesterases superfamily protein	Color2 [A=255, R=169, G=169, B=169]	1	4		16.9105	17.4691	16.7318	17.2128	16.8176	17.0071	16.5642	16.8592	16.6587	16.955	16.8695	17.2889	16.3781	16.7734	16.5723	16.8798	17.1101	17.1489	16.8661	17.3469	16.1488	16.9727	16.8026	16.7364
+	1.69876	0.492549	F4JQU9	F4JQU9_ARATH	At4g18372	Small nuclear ribonucleoprotein family protein	Color2 [A=255, R=169, G=169, B=169]	1	4		11.6522	12.4633	12.4798	12.7255	12.5475	12.2888	12.6898	12.8456	12.6861	12.1546	12.3304	12.4543	12.839	12.8204	13.2189	12.7173	12.493	12.1534	12.2882	12.4136	12.3091	13.2596	12.8964	12.5928
+	1.81791	0.565735	F4JR84	F4JR84_ARATH	At4g37020	Initiation factor 4A-like protein	Color2 [A=255, R=169, G=169, B=169]	1	4		13.5502	13.7925	13.3663	13.6299	14.1495	14.0528	13.4691	13.6896	13.4461	12.9898	13.5005	13.0965	13.8383	13.5167	14.0423	13.8986	13.5949	13.5453	13.7059	13.449	13.8833	13.4647	13.9241	13.6418
	0.859923	-0.513186	F4JRA0;O23177	F4JRA0_ARATH;O23177_ARATH	AP22.46;C7A10.270	UDP-N-acetylmuramoyl-L-alanyl-D-glutamate-2, 6-diaminopimelate ligase	Color2 [A=255, R=169, G=169, B=169]	1	4		11.9383	12.4368	10.9691	12.2297	11.5772	11.0905	11.1185	11.5596	11.5869	11.8769	10.804	10.9892	11.0585	10.8008	10.3378	11.0073	12.1681	11.7594	10.6867	11.9359	10.7969	11.6398	10.0682	10.6199
	0.633108	-0.461465	F4JRD9	F4JRD9_ARATH	ATSPEN2	RNA recognition motif (RRM)-containing protein	Color2 [A=255, R=169, G=169, B=169]	1	4		15.3709	15.3627	14.7319	15.3636	15.1453	15.5997	15.6795	14.9592	15.0873	15.1167	15.2345	15.8992	14.7526	14.3434	15.7016	14.6942	14.6683	15.6659	15.625	14.9407	15.2623	14.7632	15.1671	14.6555
	0.811479	-0.339441	F4JRE0	TMN12_ARATH	TMN12	Transmembrane 9 superfamily member 12	Color2 [A=255, R=169, G=169, B=169]	1	4		12.862	13.0782	13.6196	12.4227	13.3269	12.7899	12.639	11.9022	13.4188	12.6811	13.306	12.9199	12.4457	13.0087	12.6832	12.8304	12.749	12.6256	13.7121	13.3606	13.2506	12.7465	12.1175	12.7349
	1.21386	0.22153	F4JRJ6	DEAH9_ARATH	At4g18465	Probable pre-mRNA-splicing factor ATP-dependent RNA helicase DEAH9	Color2 [A=255, R=169, G=169, B=169]	1	4		13.1853	13.038	13.3404	13.4492	13.1088	13.6791	13.478	13.5047	13.3723	13.2928	13.5084	13.6752	13.6401	13.7799	13.7424	13.5722	13.3875	13.2579	13.595	13.1548	13.453	13.9827	13.431	14.0988
+	4.48072	1.02828	F4JRN8;Q8VYA4	F4JRN8_ARATH;Q8VYA4_ARATH	At4g18810	NAD(P)-binding Rossmann-fold superfamily protein	Color2 [A=255, R=169, G=169, B=169]	1	4		19.6177	19.9036	19.4974	19.8146	20.6714	20.654	20.4972	20.4972	19.8481	19.4756	19.6932	19.5075	20.714	20.5731	20.714	20.6364	19.1922	19.7856	19.9282	19.5015	20.7553	20.5451	20.6714	20.2989
+	2.37137	0.948409	F4JRQ4;F4JRQ6;Q67Y06	F4JRQ4_ARATH;F4JRQ6_ARATH;Q67Y06_ARATH	At4g24810	Protein kinase superfamily protein	Color2 [A=255, R=169, G=169, B=169]	1	4		16.8564	16.5541	16.6321	16.492	16.8194	17.3555	17.5447	17.4327	17.384	16.751	16.6328	16.5059	17.5904	17.698	17.9857	17.7933	16.6872	16.7909	16.9973	16.8946	17.8923	17.8449	17.98	18.2747
+	3.42972	-0.739588	F4JRR1	COG2_ARATH	COG2	Conserved oligomeric Golgi complex subunit 2	Color2 [A=255, R=169, G=169, B=169]	1	4		14.5968	14.5852	14.7291	14.5416	13.5554	13.5966	13.8554	13.9065	14.3923	14.6828	14.5922	14.5285	13.6201	14.0232	13.8203	13.7737	14.6591	14.6305	14.1053	14.6922	13.8655	13.5343	13.8648	13.9333
	1.12466	-0.252213	F4JRW3;Q9M085	F4JRW3_ARATH;Q9M085_ARATH	RAF28	Protein kinase superfamily protein	Color2 [A=255, R=169, G=169, B=169]	1	4		14.5702	14.816	14.5119	14.4517	14.0673	14.0056	14.3345	13.8252	14.2743	14.3658	14.6117	14.2268	14.2187	13.8931	14.1128	14.2452	14.7579	14.7516	14.2476	14.8692	14.5495	14.0945	14.5886	13.7716
+	5.08333	-1.81908	F4JRY9;Q8GUN1	F4JRY9_ARATH;Q8GUN1_ARATH	At4g31340	Myosin heavy chain-like protein	Color2 [A=255, R=169, G=169, B=169]	1	4		15.6338	15.9908	15.8393	15.3676	14.4639	14.8206	14.3842	14.1706	15.8885	15.875	15.7036	15.8896	14.1945	13.7198	13.9262	14.2399	15.7443	15.9	15.7888	15.7469	13.9525	14.6658	13.5398	14.1988
	0.0637591	0.057579	F4JS25	SRFR1_ARATH	SRFR1	Suppressor of RPS4-RLD 1	Color2 [A=255, R=169, G=169, B=169]	1	4		12.5613	13.0374	12.8759	12.9046	11.684	12.4096	12.6186	12.418	12.0032	12.5954	12.3547	13.2511	12.9321	12.3098	12.2725	12.9202	12.9966	12.8116	12.5066	12.3417	12.5599	12.5146	12.6535	13.2562
	1.09989	0.252225	F4JSC0;Q93VS5	F4JSC0_ARATH;Q93VS5_ARATH	At4g18905	Transducin/WD40 repeat-like superfamily protein	Color2 [A=255, R=169, G=169, B=169]	1	4		13.9258	14.5548	14.3758	14.0461	14.1954	14.7484	14.2845	13.9992	13.9576	14.3354	14.175	14.4726	14.3902	14.5713	14.4311	14.5569	14.4129	14.4016	14.3927	14.6457	14.503	14.5744	14.4314	14.5083
+	1.56025	-0.504845	F4JSE7	EDR2_ARATH	EDR2	Protein ENHANCED DISEASE RESISTANCE 2	Color2 [A=255, R=169, G=169, B=169]	1	4		13.2885	12.633	12.9604	12.8069	11.3539	12.5476	12.9011	12.1639	13.078	13.3871	13.0987	12.7492	12.2945	12.6671	12.8352	12.4968	13.4299	13.2436	12.693	12.9995	12.5898	12.7101	12.4806	12.2531
+	2.06783	0.627141	F4JSJ6	F4JSJ6_ARATH	At4g25290	DNA photolyase	Color2 [A=255, R=169, G=169, B=169]	1	4		15.1964	14.4079	14.6947	14.9789	14.4866	15.2534	15.4785	15.4204	15.269	14.9985	14.779	14.6636	15.4904	15.7009	15.7108	15.3166	14.8246	14.7409	15.2233	14.8722	15.3275	15.4656	15.383	15.1202
+	2.00357	-0.739413	F4JSZ5	BIG1_ARATH	BIG1	Brefeldin A-inhibited guanine nucleotide-exchange protein 1	Color2 [A=255, R=169, G=169, B=169]	1	4		13.8434	13.2585	13.8605	13.1624	11.9661	12.6261	13.2074	13.0391	13.5266	14.0922	13.8139	13.3915	12.9558	12.7936	13.32	12.7971	13.6263	13.6211	13.6728	13.6629	13.1262	13.0523	13.0248	12.6696
	0.629805	0.226045	F4JT13	F4JT13_ARATH	At4g13400	2-oxoglutarate (2OG) and Fe(II)-dependent oxygenase superfamily protein	Color2 [A=255, R=169, G=169, B=169]	1	4		13.9286	14.2258	14.0734	14.26	13.9771	13.8615	14.2405	13.9518	13.5339	14.1579	13.4343	13.9414	14.0094	13.9563	14.0266	13.9794	13.8325	13.6222	13.8795	13.6132	14.2275	14.1649	13.8223	13.6732
+	3.55612	-0.687744	F4JT76	VPS54_ARATH	VPS54	Vacuolar protein sorting-associated protein 54, chloroplastic	Color2 [A=255, R=169, G=169, B=169]	1	4		14.0426	14.015	14.3515	13.6602	12.6531	13.4387	13.752	13.3978	13.828	14.0932	14.0384	13.9907	13.4072	13.2778	13.4062	13.1081	14.2047	14.0766	13.8613	13.9185	13.2937	13.4557	13.2375	13.4472
	0.186238	-0.0645013	F4JT78	RPP2A_ARATH	RPP2A	Disease resistance protein RPP2A	Color2 [A=255, R=169, G=169, B=169]	1	4		13.7668	13.3682	13.738	13.2088	12.505	13.9954	14.0367	13.7301	13.9887	14.0498	13.6729	13.6979	13.833	13.8327	13.9654	13.5202	13.7657	13.974	13.9042	13.3872	13.9808	13.9627	13.7355	14.1379
	0.260506	-0.0712676	F4JT80	RPP2B_ARATH	RPP2B	Disease resistance protein RPP2B	Color2 [A=255, R=169, G=169, B=169]	1	4		13.7834	13.5416	14.071	13.7462	12.2954	13.4966	13.7683	13.8528	13.9016	13.9939	13.9811	13.8341	14.0114	13.5613	13.8441	14.0089	13.6778	13.7809	13.8204	14.0642	13.8691	13.6215	13.8358	14.205
	0.272437	-0.163622	F4JTD2	F4JTD2_ARATH	TRM7B	Putative rRNA methyltransferase	Color2 [A=255, R=169, G=169, B=169]	1	4		12.5509	12.0842	12.7039	12.1243	11.6369	12.1694	11.6421	11.7284	12.7238	12.5095	12.1537	11.996	12.1483	12.0203	11.8539	12.7061	12.9492	12.1831	12.3808	12.5899	11.9248	11.9942	12.1024	12.6924
+	2.6254	-0.532688	F4JTE7	GPP1_ARATH	GPP1	(DL)-glycerol-3-phosphatase 1, mitochondrial	Color2 [A=255, R=169, G=169, B=169]	1	4		15.2928	15.5861	15.3776	15.2843	14.7775	14.6196	14.7623	14.4136	15.2966	15.3	15.0213	15.1347	14.6842	14.7233	14.7932	14.421	15.1257	15.2644	15.2247	15.1225	14.7084	14.5458	14.7007	14.3354
+	1.586	0.50574	F4JTI1	PHOX4_ARATH	PHOX4	Protein PHOX4	Color2 [A=255, R=169, G=169, B=169]	1	4		14.7716	14.8851	15.2895	14.751	14.9887	15.2435	15.1292	15.1566	15.0176	14.8095	14.9818	14.6743	15.6071	15.0982	15.1292	15.6715	14.7155	14.6325	14.9347	14.9419	15.4369	15.1024	15.3	15.2708
+	3.63246	-1.09392	F4JTJ2	EREL1_ARATH	EREL1	PX domain-containing protein EREL1	Color2 [A=255, R=169, G=169, B=169]	1	4		13.5721	14.4507	13.9748	13.3941	12.8309	12.8229	13.0085	12.8798	13.4531	13.8482	13.665	14.0157	12.5993	12.4779	12.7356	12.7936	13.6096	13.5878	13.5938	13.7813	12.4297	12.7997	12.8263	12.5752
	0.697728	-0.565631	F4JTJ9	ASY2_ARATH	ASY2	Meiosis-specific protein ASY2	Color2 [A=255, R=169, G=169, B=169]	1	4		11.3422	12.2243	11.2356	11.8516	11.1097	11.3089	10.2422	9.8864	11.4064	11.1861	10.3416	11.7976	10.1622	10.3848	11.2959	10.6263	12.0446	11.8486	12.2236	12.0192	11.6743	11.7193	11.1215	11.8198
	0.739442	0.123775	F4JTK8;Q8S9L3	F4JTK8_ARATH;Q8S9L3_ARATH	AQI	N-acyl-aliphatic-L-amino acid amidohydrolase	Color2 [A=255, R=169, G=169, B=169]	1	4		19.5241	19.8776	19.6997	19.6728	19.8736	19.9188	19.6668	19.7326	19.7476	19.6193	19.4958	19.6218	19.7151	19.5995	19.7561	19.909	19.4171	19.588	19.7598	19.5172	19.7109	19.868	19.6895	19.7005
+	3.25003	1.58504	F4JTL0;Q8LAA8	F4JTL0_ARATH;Q8LAA8_ARATH	At4g38225	Glycerol kinase	Color2 [A=255, R=169, G=169, B=169]	1	4		17.926	17.6598	17.4465	18.174	18.9507	19.2936	19.1945	18.8755	18.4353	17.3028	17.9105	17.9642	19.4107	19.6264	19.5254	19.3905	18.1179	18.0043	18.0609	17.8274	19.1594	19.574	19.2197	19.6342
	0.400528	-0.408948	F4JTM0	F4JTM0_ARATH	At4g38260	Transport/golgi organization-like protein (DUF833)	Color2 [A=255, R=169, G=169, B=169]	1	4		13.5924	13.3775	13.2617	12.8569	12.3638	13.2343	13.3522	12.0018	13.3503	13.5139	13.1235	11.9762	13.1148	11.9926	12.1995	13.0212	12.9884	13.0387	13.5943	13.2096	13.0827	12.9674	12.2555	12.5409
+	2.48026	0.768025	F4JTN0;F4JTN1	F4JTN0_ARATH;F4JTN1_ARATH	ATNPC1-2	Patched family protein	Color2 [A=255, R=169, G=169, B=169]	1	4		13.5505	13.7447	14.3432	13.492	14.7348	13.6672	14.514	13.4751	14.0731	13.7366	13.687	13.4833	14.4835	14.3938	14.3487	14.8263	13.201	13.4773	14.0634	13.9291	14.5865	14.4452	15.187	14.3052
+	3.78408	0.975548	F4JTP5	STY46_ARATH	STY46	Serine/threonine-protein kinase STY46	Color2 [A=255, R=169, G=169, B=169]	1	4		14.2404	13.8971	14.4979	14.1387	14.3569	14.507	14.4536	14.4547	14.2839	13.9856	13.8858	13.9349	15.0514	14.8174	14.9487	15.1749	14.1869	14.2698	14.2125	14.2162	14.9524	14.3994	14.9274	14.8124
	0.569414	0.672899	F4JUE0;Q94AK9	F4JUE0_ARATH;Q94AK9_ARATH	At4g32590	2Fe-2S ferredoxin-like superfamily protein	Color2 [A=255, R=169, G=169, B=169]	1	4		15.6288	15.5196	13.168	14.918	15.4293	14.977	14.7848	15.6833	16.4015	14.7407	15.3558	14.3481	16.8389	15.6013	15.3881	15.7092	14.8487	15.8293	14.9447	16.1448	15.4724	14.5285	16.1481	14.2779
	0.0352581	-0.0315828	F4JUL9	ARPC4_ARATH	ARPC4	Actin-related protein 2/3 complex subunit 4	Color2 [A=255, R=169, G=169, B=169]	1	4		12.9294	13.0602	11.5593	13.5645	12.5794	12.5426	12.653	12.5736	12.827	11.7412	13.1357	12.8257	12.5521	12.6051	12.7293	12.5167	13.5713	13.3186	13.0589	13.0524	12.7286	12.2352	12.1578	12.7033
	1.07813	-0.306353	F4JV21;Q8W569	F4JV21_ARATH;Q8W569_ARATH	At4g26650	RNA-binding (RRM/RBD/RNP motifs) family protein	Color2 [A=255, R=169, G=169, B=169]	1	4		14.9681	16.0438	15.1782	14.9603	14.9779	14.863	14.6486	14.8243	14.7355	15.1074	14.6773	15.0773	14.5575	14.8711	14.5098	14.4337	14.9357	15.2624	14.9215	14.884	15.1727	14.6613	14.731	14.455
+	1.43724	0.526793	F4JV80	GATC_ARATH	GATC	Glutamyl-tRNA(Gln) amidotransferase subunit C, chloroplastic/mitochondrial	Color2 [A=255, R=169, G=169, B=169]	1	4		15.7495	16.2727	15.5176	16.0388	17.0801	16.9599	16.9979	16.8424	16.3135	15.7078	15.661	16.2911	16.5418	16.4304	16.3674	16.7408	15.5831	16.4948	16.4212	15.9424	16.5724	16.7086	16.7136	16.3463
+	3.62526	1.68882	F4JV86;Q9SVI9	F4JV86_ARATH;Q9SVI9_ARATH	CFM4	RNA-binding CRS1 / YhbY (CRM) domain protein	Color2 [A=255, R=169, G=169, B=169]	1	4		14.4216	14.223	14.0131	14.1936	15.5575	15.8753	15.2952	15.0735	14.7074	13.8078	14.0563	13.9317	16.0488	15.7033	15.8182	15.6882	13.5831	13.8308	14.3848	13.7567	15.795	15.7783	15.5173	16.1144
+	2.60694	0.98482	F4JVB9	F4JVB9_ARATH	RBGA6	Cold, circadian rhythm, and RNA binding 1	Color2 [A=255, R=169, G=169, B=169]	1	4		20.3962	20.7796	20.5545	20.6096	21.2243	21.2535	21.502	21.417	20.3211	20.1704	20.1704	20.68	20.8727	21.3857	21.6006	21.4221	20.3857	20.3211	20.654	20.2419	21.2989	21.0426	21.4221	20.9459
+	4.76045	1.29702	F4JVH1	CFM3B_ARATH	CFM3B	CRM-domain containing factor CFM3B, chloroplastic	Color2 [A=255, R=169, G=169, B=169]	1	4		13.3109	12.7313	12.8228	13.3213	13.8088	13.9691	13.7708	13.472	13.0164	13.0252	12.9623	13.0458	14.4693	14.0223	14.4533	14.2928	12.897	12.959	13.6203	13.0769	13.716	14.1262	14.1384	14.6675
	0.713769	0.326741	F4JVI3	MTEF5_ARATH	MTERF5	Transcription termination factor MTERF5, chloroplastic	Color2 [A=255, R=169, G=169, B=169]	1	4		13.1446	12.9647	12.8541	12.8336	12.6514	12.5749	13.2399	13.1952	13.3746	12.4227	13.0371	13.0132	13.3597	13.2001	13.5368	13.0579	13.2253	13.2917	13.3829	12.9022	13.5144	13.1502	13.5402	12.6883
+	2.13962	0.255036	F4JVN6	TPPII_ARATH	TPP2	Tripeptidyl-peptidase 2	Color2 [A=255, R=169, G=169, B=169]	1	4		19.171	19.2699	19.3353	19.3059	19.0443	19.5577	19.5482	19.3333	19.3875	19.2727	19.436	19.3413	19.7095	19.4779	19.5796	19.6906	19.3004	19.2922	19.3391	19.3143	19.5377	19.5476	19.6179	19.4264
+	4.93085	1.30327	F4JVS4;Q94JS1	F4JVS4_ARATH;Q94JS1_ARATH	At4g26860	Pyridoxal phosphate homeostasis protein	Color2 [A=255, R=169, G=169, B=169]	1	4		17.0177	17.1792	17.0748	17.2437	17.8446	18.5262	18.1623	17.9532	16.9345	17.0419	16.7396	17.1766	18.3403	18.2457	18.3285	18.1912	16.4955	17.008	17.2216	16.9348	18.2528	18.1843	18.2846	18.0379
+	1.45193	0.4613	F4JVV4;Q8L948	F4JVV4_ARATH;Q8L948_ARATH	At4g32930	Uncharacterized protein	Color2 [A=255, R=169, G=169, B=169]	1	4		15.4423	15.6838	15.061	15.632	15.2693	15.6095	15.7654	16.0451	15.4386	15.1246	15.4613	15.8331	15.814	15.7363	16.0366	16.1159	15.3753	15.5048	15.5038	15.9336	15.7603	15.2433	15.9495	15.5137
	0.594554	-0.225323	F4JVX7;Q8GUH5	F4JVX7_ARATH;Q8GUH5_ARATH	At4g33080	non-specific serine/threonine protein kinase	Color2 [A=255, R=169, G=169, B=169]	1	4		14.1741	13.7165	13.772	13.8153	12.9519	13.2983	13.7144	13.41	14.3486	13.6644	13.9717	13.6431	13.8736	13.5549	13.6691	13.6289	13.7497	14.0592	13.8959	13.7438	13.7768	13.4253	13.3119	13.6032
+	2.38807	-0.449619	F4JW20	F4JW20_ARATH	At4g39420	Spatacsin carboxy-terminus protein	Color2 [A=255, R=169, G=169, B=169]	1	4		14.7568	14.3842	14.6291	14.5395	13.5018	14.0499	14.3687	14.1187	14.7497	14.8028	14.8212	14.8129	14.4447	14.0521	14.4619	14.4295	14.8062	14.5967	14.6743	14.5766	14.4871	14.2662	14.5039	14.26
	0.454983	-0.0758388	F4JWJ6	F4JWJ6_ARATH	NOT3	Transcription regulator NOT2/NOT3/NOT5 family protein	Color2 [A=255, R=169, G=169, B=169]	1	4		15.4912	16.0719	15.3732	15.4165	15.2637	15.5008	15.2897	15.2462	15.452	15.2834	15.4814	15.372	15.4516	15.3966	15.2143	15.223	15.3082	15.6227	15.4298	15.5105	15.0935	14.9272	15.3641	15.1109
+	1.23351	-0.471541	F4JWJ7	F4JWJ7_ARATH	NOT3	Transcription regulator NOT2/NOT3/NOT5 family protein	Color2 [A=255, R=169, G=169, B=169]	1	4		13.37	13.9336	13.224	13.1124	13.1047	12.5015	12.6399	13.058	13.6206	13.1993	13.2234	13.1044	13.113	12.9269	12.3377	12.8839	13.2615	13.9989	13.0807	13.1614	13.2958	13.0004	12.7619	12.6037
	0.543963	0.238836	F4JWP9	GFL_ARATH	GFL	109 kDa U5 small nuclear ribonucleoprotein component GFL	Color2 [A=255, R=169, G=169, B=169]	1	4		15.1618	15.2882	15.5024	15.3163	15.1124	15.1338	15.1428	15.1371	15.0693	15.4006	15.2121	14.5915	15.0763	15.2129	15.582	15.3577	15.4297	14.8906	15.328	15.4074	15.1757	14.7453	15.3132	14.2684
	0.480796	0.289503	F4JWS8	QCR72_ARATH	QCR7-2	Cytochrome b-c1 complex subunit 7-2, mitochondrial	Color2 [A=255, R=169, G=169, B=169]	1	4		11.9448	12.6126	12.5474	11.5394	11.6402	11.9283	12.2147	12.6949	11.9414	12.7685	12.104	11.9917	12.1621	12.9094	12.1567	12.7354	12.2542	12.4754	11.3239	12.8345	12.1512	12.3631	12.4043	11.0862
	0.593695	0.32375	F4JXC2	F4JXC2_ARATH	MGN6.19	Nucleic acid-binding protein	Color2 [A=255, R=169, G=169, B=169]	1	4		12.6993	12.8795	12.4092	11.8269	12.614	12.1024	12.4711	12.5953	12.8001	12.259	12.5962	11.917	12.8905	12.2107	12.8998	12.8663	12.2474	12.1779	12.9521	12.3284	12.1352	12.3121	12.7911	12.9589
	0.04694	0.0195975	F4JXF9	NRPC1_ARATH	NRPC1	DNA-directed RNA polymerase III subunit 1	Color2 [A=255, R=169, G=169, B=169]	1	4		12.1487	10.3035	12.62	11.966	11.4547	11.3736	12.2592	12.3194	11.7356	12.1939	12.1593	12.2105	12.1146	11.9342	11.9845	12.3445	12.1683	11.9073	10.1551	12.0319	12.3084	10.7205	11.7757	13.1205
	0.189312	0.0784793	F4JXH7;F4JXH8	F4JXH7_ARATH;F4JXH8_ARATH	At5g60170	RNA binding (RRM/RBD/RNP motifs) family protein	Color2 [A=255, R=169, G=169, B=169]	1	4		11.9337	12.0205	12.4058	11.2937	11.5687	11.9278	11.6357	11.6358	11.9072	12.0779	12.2784	11.6723	11.9069	11.9926	12.355	11.9952	11.9471	11.6922	12.3427	11.5038	12.1232	12.5363	11.4863	12.3005
	1.50946	-0.109627	F4JXM9	F4JXM9_ARATH	ROG2	Trafficking protein particle complex subunit-like protein	Color2 [A=255, R=169, G=169, B=169]	1	4		15.7542	15.6307	15.6688	15.9223	14.7299	15.707	15.651	15.7817	15.881	15.8319	15.8277	15.8055	15.7979	15.6618	15.6693	15.7786	15.9195	15.7922	15.7557	16.0194	15.4799	15.4886	15.6132	15.7865
	0.54621	-0.245888	F4JXW2;Q9LYE1	F4JXW2_ARATH;Q9LYE1_ARATH	At5g11500	Coiled-coil protein	Color2 [A=255, R=169, G=169, B=169]	1	4		14.9484	15.5384	15.3052	15.1301	14.7775	14.2072	15.1574	14.65	14.6912	15.1388	14.4431	15.0981	14.3352	14.9284	14.4962	14.6279	15.3926	15.3071	14.5966	15.2876	14.7434	14.6993	14.5196	14.4401
+	1.63359	-0.379751	F4JXW9	F4JXW9_ARATH	At5g11560	ER membrane protein complex subunit 1	Color2 [A=255, R=169, G=169, B=169]	1	4		14.4685	14.4772	15.0163	14.2691	14.2193	14.0853	14.1703	13.8087	14.7391	14.5749	14.8053	14.6508	14.1571	14.1736	14.271	14.6494	14.5337	14.3606	14.9394	15.0212	14.2005	14.4506	14.6014	14.8332
+	1.22815	-0.557168	F4JXY5;F4JXY6	F4JXY5_ARATH;F4JXY6_ARATH	At5g11700	Ephrin type-B receptor	Color2 [A=255, R=169, G=169, B=169]	1	4		14.8709	14.5217	14.74	15.0611	14.9683	13.9454	14.2339	14.0094	14.9483	15.0382	14.8875	14.1209	14.4138	13.933	14.3437	14.0758	15.2081	14.9513	14.6716	15.1591	14.3604	14.5633	14.8078	14.1447
	0.699348	-0.778091	F4JY28;Q6DBI3;Q93Z64	F4JY28_ARATH;Q6DBI3_ARATH;Q93Z64_ARATH	At5g18630	Alpha/beta-Hydrolases superfamily protein	Color2 [A=255, R=169, G=169, B=169]	1	4		12.4586	11.9638	12.2711	11.717	11.5237	12.2645	10.3597	11.0607	12.5827	11.4178	10.936	12.3234	11.7356	10.1532	10.6618	11.5968	11.7435	11.6895	11.9242	12.6836	11.0946	11.3766	11.6539	12.2835
	0.279098	-0.0501113	F4JY76	F4JY76_ARATH	At5g25754	Eukaryotic translation initiation factor 3 subunit L	Color2 [A=255, R=169, G=169, B=169]	1	4		17.8693	17.789	18.0987	17.9084	17.0478	18.2221	17.9161	17.8931	17.9589	18.106	18.1333	17.8739	18.0673	17.9661	17.9764	17.8619	18.0015	18.0723	17.8816	18.1153	17.9215	17.9668	17.9966	17.8092
+	2.7342	0.886289	F4JYC8	PTM_ARATH	PTM	DDT domain-containing protein PTM	Color2 [A=255, R=169, G=169, B=169]	1	4		11.9749	11.5722	11.9328	12.3307	10.7653	11.935	11.0181	11.2911	11.1659	11.6107	11.0878	11.1643	11.9229	12.4679	12.1494	12.0337	11.5586	11.6679	11.1086	10.5682	11.1279	12.7972	12.0175	11.2201
	0.842178	0.285729	F4JYE9	DHFS_ARATH	DHFS	Dihydrofolate synthetase	Color2 [A=255, R=169, G=169, B=169]	1	4		14.549	15.0085	14.7285	14.8777	15.4688	15.3711	15.3936	15.187	15.2599	14.4763	15.0542	14.8407	15.1347	15.2768	15.1799	15.1826	14.6463	15.101	14.9034	14.9341	15.035	15.3065	15.2238	14.7379
	0.652693	0.259786	F4JYK6;Q8VZ63	F4JYK6_ARATH;Q8VZ63_ARATH	MNJ7.21	RNA-binding (RRM/RBD/RNP motifs) family protein	Color2 [A=255, R=169, G=169, B=169]	1	4		12.0798	12.5733	11.9868	11.9512	12.4423	13.0153	12.6684	13.0419	12.5227	12.319	11.8569	12.4351	12.7087	12.4837	12.7524	12.2281	12.6301	12.1205	12.3259	12.6544	12.5455	12.5344	12.7106	12.5987
	0.0928682	0.119837	F4JYP3;Q3E8E9	F4JYP3_ARATH;Q3E8E9_ARATH	MCA23.17	Uncharacterized protein	Color2 [A=255, R=169, G=169, B=169]	1	4		11.2975	12.7892	11.8907	11.6637	12.6258	12.7363	11.8657	12.1807	11.1122	12.3033	10.7432	11.2855	11.1083	12.2891	11.7283	10.7979	10.7352	11.7081	11.3166	12.2387	12.8168	12.2188	11.4427	12.2503
+	1.61718	0.695949	F4JYU0	F4JYU0_ARATH	MJP23.7	DNA mismatch repair protein MutS, type 2	Color2 [A=255, R=169, G=169, B=169]	1	4		12.1899	12.4202	12.4073	12.1797	12.633	13.5677	12.8567	13.1638	11.6106	12.207	12.0674	12.3389	12.8108	12.3747	13.1849	12.6373	11.5643	12.0855	12.5187	12.3493	12.6683	13.3529	12.8243	12.9911
	0.759561	-0.841588	F4JZM6	F4JZM6_ARATH	AILP1	Aluminum induced protein with YGL and LRDR motifs	Color2 [A=255, R=169, G=169, B=169]	1	4		10.965	11.9876	11.506	12.6079	11.5424	11.9442	12.3034	12.151	11.9607	11.4893	12.7066	13.9408	11.4603	11.5654	11.7436	11.9617	12.9981	12.4081	12.4266	12.6299	11.8925	11.0601	12.1647	13.1563
	0.0626768	-0.0210743	F4JZX8	F4JZX8_ARATH	At5g41770	Crooked neck protein, putative / cell cycle protein	Color2 [A=255, R=169, G=169, B=169]	1	4		14.9485	14.8686	15.1147	14.9292	14.4607	15.5615	15.0092	15.1286	15.1204	15.1724	15.2502	15.1963	15.2006	14.8258	15.3385	15.2902	15.1833	14.8019	15.4902	15.4182	14.7689	15.3743	15.2616	15.2158
	0.616183	-0.0948334	F4JZY1	CIP1_ARATH	CIP1	COP1-interactive protein 1	Color2 [A=255, R=169, G=169, B=169]	1	4		18.0593	18.3953	18.0068	18.0886	17.9453	17.9355	18.2996	17.6405	18.0414	17.9453	17.9185	18.0949	17.7922	17.8107	18.0246	17.9933	18.0006	18.0631	18.1008	18.0383	18.118	18.1107	17.868	18.3204
	0.427974	0.0930815	F4K000	F4K000_ARATH	MJC20.7	Metal-dependent protein hydrolase	Color2 [A=255, R=169, G=169, B=169]	1	4		17.0272	17.1475	17.0892	16.909	17.1751	17.0095	16.9262	16.9164	17.0849	17.0866	16.9138	16.7163	17.1269	17.0985	16.9738	16.9746	17.0884	17.1572	16.9875	16.9601	17.0647	16.8634	17.0053	16.811
+	3.98553	-0.641551	F4K0C4	TR130_ARATH	TRS130	Trafficking protein particle complex II-specific subunit 130 homolog	Color2 [A=255, R=169, G=169, B=169]	1	4		16.0706	15.6153	16.0443	15.833	14.6094	15.5262	15.2776	15.5281	16.1294	15.9847	16.0086	15.925	15.4748	15.243	15.4564	15.3074	15.9196	15.8581	16.0048	15.8736	15.0614	15.2455	15.2301	15.3699
	0.0359856	0.0107055	F4K0E6	F4K0E6_ARATH	MUP24.1	Threonylcarbamoyl-AMP synthase	Color2 [A=255, R=169, G=169, B=169]	1	4		14.3011	14.6407	13.9112	14.8193	14.2551	14.6363	14.5379	14.6072	14.1686	14.244	14.2976	14.1596	14.0633	14.0636	14.3404	14.4454	13.9061	13.8379	14.4175	14.5294	13.6983	14.2643	14.5062	14.399
+	2.80556	0.64599	F4K0E8	ISPG_ARATH	ISPG	4-hydroxy-3-methylbut-2-en-1-yl diphosphate synthase (ferredoxin), chloroplastic	Color2 [A=255, R=169, G=169, B=169]	1	4		19.7695	19.2516	19.2674	19.5552	19.2378	20.0821	20.1704	20.1704	19.9316	19.6114	19.7069	19.3804	20.2302	20.3538	20.3538	20.2764	19.2248	19.5524	20.0559	19.6982	20.2535	20.0426	20.1332	20.4676
	0.274835	-0.055326	F4K0R0;Q9FFF8	F4K0R0_ARATH;Q9FFF8_ARATH	TMS	Transducin family protein / WD-40 repeat family protein	Color2 [A=255, R=169, G=169, B=169]	1	4		14.1981	14.2557	14.396	14.1912	13.4769	14.2778	14.0302	14.1788	14.1329	14.1262	14.0646	14.2837	14.2979	14.0138	14.0745	13.9999	14.348	14.1225	14.1773	14.138	13.8045	14.0432	13.8503	14.0417
	0.447527	0.201334	F4K0Y5	F4K0Y5_ARATH	TPR16	Heat shock protein DnaJ with tetratricopeptide repeat-containing protein	Color2 [A=255, R=169, G=169, B=169]	1	4		12.2737	11.7447	12.0836	12.1969	11.0255	12.0752	11.9839	11.9371	12.1105	12.1537	12.5481	11.7401	12.5354	12.3201	12.4818	12.0203	12.4472	12.0601	11.9026	12.0487	12.7134	12.5771	12.3606	12.7389
	1.48711	0.315832	F4K1B1	RPAP2_ARATH	At5g26760	Putative RNA polymerase II subunit B1 CTD phosphatase RPAP2 homolog	Color2 [A=255, R=169, G=169, B=169]	1	4		13.8498	14.2961	14.1128	13.6302	14.092	14.0423	14.4212	14.1064	13.9937	13.8305	13.8309	13.9835	13.914	14.3363	14.3575	14.2941	13.5878	13.9152	13.7836	13.9163	13.8605	14.1619	14.1214	14.1961
	0.280708	-0.0447569	F4K1D3;Q9FKI2	F4K1D3_ARATH;Q9FKI2_ARATH	MXH1.2	Eukaryotic translation initiation factor 4C	Color2 [A=255, R=169, G=169, B=169]	1	4		18.2392	18.7483	18.627	18.4122	18.1321	18.3144	18.3337	18.4321	18.3118	18.4467	18.4017	18.3392	18.2307	18.2584	18.339	18.4923	18.2985	18.3824	18.3408	18.3854	18.1581	18.0602	18.325	18.0796
+	3.56912	1.41038	F4K1G7	F4K1G7_ARATH	MEE13.8	P-loop containing nucleoside triphosphate hydrolases superfamily protein	Color2 [A=255, R=169, G=169, B=169]	1	4		18.109	17.6122	17.6668	18.0506	18.25	18.8649	18.6765	18.3851	18.3424	17.8634	17.8629	17.4645	19.4014	19.1748	19.2905	19.308	17.5684	17.6752	18.1778	17.7018	19.2193	19.0908	19.276	19.103
+	5.1672	1.77776	F4K1R2	HINT3_ARATH	HINT3	Adenylylsulfatase HINT3	Color2 [A=255, R=169, G=169, B=169]	1	4		13.962	13.8643	13.4579	13.3905	14.9858	14.4923	15.1445	15.3182	13.6084	13.2527	13.2512	13.2069	15.1865	15.2929	14.9929	14.958	12.5036	13.6698	14.2784	13.6786	14.8319	15.1344	15.4964	14.31
	1.2327	0.405354	F4K1Z0	ECT3_ARATH	ECT3	YTH domain-containing protein ECT3	Color2 [A=255, R=169, G=169, B=169]	1	4		12.7703	12.4377	12.5785	12.2022	12.522	12.6095	12.7508	12.7091	12.614	12.5445	12.3677	13.0847	12.8852	13.2809	13.012	13.0542	13.1432	13.2144	12.2476	12.9399	13.199	13.0842	12.5127	12.6139
+	2.33026	-1.14889	F4K217;Q9FLK9	F4K217_ARATH;Q9FLK9_ARATH	MFB13.23	Leucine-rich repeat (LRR) family protein	Color2 [A=255, R=169, G=169, B=169]	1	4		15.772	15.6886	15.8106	15.7883	15.4364	15.1903	15.0953	14.8945	16.0807	16.0191	15.5253	15.3093	14.4733	14.8327	14.9149	14.118	15.8919	16.113	15.7665	15.7252	14.6951	14.4795	14.4035	14.4713
+	1.48284	0.479778	F4K250	F4K250_ARATH	MUD21.5	Ran-binding protein in the microtubule-organising centre protein	Color2 [A=255, R=169, G=169, B=169]	1	4		12.9068	13.0335	13.2694	12.72	12.2488	13.2093	13.4588	13.0109	12.808	12.3771	12.902	12.8207	13.5499	13.2082	12.9414	13.1274	13.1244	13.0429	13.0042	12.7899	12.985	13.3562	13.1783	13.7415
	0.812145	0.226248	F4K265	AT101_ARATH	ATG101	Autophagy-related protein 101	Color2 [A=255, R=169, G=169, B=169]	1	4		14.3651	13.2819	14.0867	13.816	13.2873	13.7735	13.8888	14.1872	14.0257	13.9814	13.7818	13.5454	14.1693	14.0015	13.8474	14.2212	13.7584	14.086	14.0199	14.0111	13.3528	13.6788	14.0542	13.9435
	0.0188098	-0.00371027	F4K2A1	FPGS1_ARATH	FPGS1	Folylpolyglutamate synthase	Color2 [A=255, R=169, G=169, B=169]	1	4		16.3505	15.9934	16.3428	16.1501	16.3198	16.3628	16.1316	16.3383	16.4019	16.2496	16.3184	16.1337	16.3092	16.2128	16.3543	16.2126	16.3283	16.1795	16.3374	16.1933	16.1286	16.2257	16.1705	16.0805
	0.729746	-0.189166	F4K2E9	PRP16_ARATH	CUV	Pre-mRNA-splicing factor ATP-dependent RNA helicase DEAH7	Color2 [A=255, R=169, G=169, B=169]	1	4		13.704	13.9629	13.8838	13.8946	13.4446	13.9513	13.737	13.6956	14.0164	14.0043	14.0678	13.7674	14.0041	13.8988	13.532	13.6644	13.8472	14.0503	13.8212	14.043	13.6912	13.9751	13.6396	13.7616
	0.21358	-0.109915	F4K2F0	EML3_ARATH	EML3	Protein EMSY-LIKE 3	Color2 [A=255, R=169, G=169, B=169]	1	4		14.4978	14.8975	14.8633	14.7259	14.4373	14.3049	14.3714	14.3452	14.2767	14.7177	14.4407	14.4129	14.4648	13.8415	14.3925	14.7096	14.4753	14.4809	14.7926	14.5245	14.055	13.8808	14.2583	13.6978
+	3.43641	1.03366	F4K2J2;Q9LYS0	F4K2J2_ARATH;Q9LYS0_ARATH	At5g13360	Auxin-responsive GH3 family protein	Color2 [A=255, R=169, G=169, B=169]	1	4		15.6499	15.5705	15.6396	15.7271	16.5265	16.56	16.6509	16.5494	15.9016	15.5777	15.5086	15.2332	16.545	16.4968	16.6252	16.6888	15.6008	15.6945	15.8745	15.434	16.555	16.6705	16.5443	16.3281
+	1.93284	0.88231	F4K2M9	F4K2M9_ARATH	At5g19850	Alpha/beta-Hydrolases superfamily protein	Color2 [A=255, R=169, G=169, B=169]	1	4		14.4768	14.6129	14.4554	14.4894	14.8612	15.2932	15.4339	15.1493	15.0307	14.718	15.0175	14.0327	15.7601	15.485	15.6631	15.4199	14.1523	14.5686	14.999	14.8561	15.4496	15.5997	15.6307	15.231
	0.0186042	-0.00581741	F4K2Y3	F4K2Y3_ARATH	MAB16.20	Alpha/beta-Hydrolases superfamily protein	Color2 [A=255, R=169, G=169, B=169]	1	4		17.4833	17.3225	17.5592	17.4608	17.4331	17.4701	17.4638	17.4169	17.7952	17.4549	17.5672	17.5599	17.6303	17.4522	17.4797	17.7917	17.7282	17.518	17.5315	17.3549	17.5098	17.6585	17.3312	17.6256
+	5.32074	1.87624	F4K327	F4K327_ARATH	MJB21.14	Leucine carboxyl methyltransferase	Color2 [A=255, R=169, G=169, B=169]	1	4		14.6037	14.6833	14.8475	14.7159	16.365	16.48	16.4514	16.5104	14.6336	14.6097	14.6868	14.8381	16.581	16.2566	16.768	16.6676	14.5224	14.7045	15.185	14.6682	16.4419	16.4598	16.5123	16.8132
	1.19092	0.335146	F4K329	F4K329_ARATH	At5g42765	Plasma membrane fusion protein	Color2 [A=255, R=169, G=169, B=169]	1	4		19.3388	19.4276	18.1829	19.4324	19.9147	18.9727	18.8808	19.3268	19.4263	19.2547	18.9622	18.8464	19.4477	19.6117	19.2915	19.4791	19.2227	19.5088	18.8265	19.2138	19.8378	18.5274	19.6614	19.5089
	0.896472	0.286817	F4K330	F4K330_ARATH	MJB21.15	Maf-like protein	Color2 [A=255, R=169, G=169, B=169]	1	4		15.2094	15.3769	15.1013	14.7211	15.2038	15.3846	15.0018	14.9774	15.4235	14.9605	15.0171	14.9107	15.6476	15.3492	15.3613	15.101	15.0944	15.2751	14.8786	15.2618	15.2964	15.1552	15.3549	15.2509
+	1.93306	0.472219	F4K3A9	F4K3A9_ARATH	At5g48960	HAD-superfamily hydrolase, subfamily IG, 5'-nucleotidase	Color2 [A=255, R=169, G=169, B=169]	1	4		17.1021	17.1302	17.0985	17.2748	17.7152	17.7211	17.5529	17.6332	17.2901	16.9504	17.3565	16.9063	17.739	17.462	17.6713	17.5199	16.8751	16.9793	17.3905	16.9884	17.4497	17.5809	17.5689	17.4499
	0.221211	0.323205	F4K3U5;F4K3U7;A0A1P8BGX8;Q8RWI8	A0A1P8BGX8_ARATH;F4K3U5_ARATH;F4K3U7_ARATH;Q8RWI8_ARATH	MHF15.4	Polyketide cyclase/dehydrase/lipid transport superfamily protein	Color2 [A=255, R=169, G=169, B=169]	1	4		12.0756	12.0039	11.7004	11.3554	12.0917	11.9767	12.434	12.7039	11.7947	11.6014	11.4427	11.2217	12.7088	10.1514	12.2342	12.2589	11.2528	11.2938	12.1754	11.993	12.0427	11.7139	12.5873	12.9287
+	4.30001	1.21128	F4K410	SVR3_ARATH	SVR3	Putative elongation factor TypA-like SVR3, chloroplastic	Color2 [A=255, R=169, G=169, B=169]	1	4		18.7662	18.5852	18.2708	18.5531	19.384	20.0292	20.1457	19.9459	19.0738	18.7877	18.8737	18.6078	20.0156	20.002	20.2419	19.9286	18.0415	18.4748	19.2087	18.8054	19.8851	19.7542	19.8844	19.9882
	1.09111	0.367938	F4K452;Q8VZ90	F4K452_ARATH;Q8VZ90_ARATH	HBP5	SOUL heme-binding family protein	Color2 [A=255, R=169, G=169, B=169]	1	4		17.5053	16.9297	17.0892	17.1551	17.6984	17.7842	17.6634	17.7046	17.6877	17.1021	17.4882	16.9806	17.849	17.5617	17.6392	17.6804	17.0609	17.2214	17.5314	17.045	17.7609	17.5695	17.5047	17.5317
	0.298322	-0.138596	F4K455;Q94AF6	F4K455_ARATH;Q94AF6_ARATH	At5g20160	Ribosomal protein L7Ae/L30e/S12e/Gadd45 family protein	Color2 [A=255, R=169, G=169, B=169]	1	4		17.1846	17.4916	16.6452	17.0432	16.5263	17.0281	17.096	17.3981	17.3966	16.9799	17.3324	17.2146	17.3885	16.8715	17.3818	16.7272	17.2764	17.5369	17.5555	17.467	16.742	16.1602	17.2052	15.9571
	0.0738285	-0.0452242	F4K460	MED17_ARATH	MED17	Mediator of RNA polymerase II transcription subunit 17	Color2 [A=255, R=169, G=169, B=169]	1	4		12.3282	12.5107	12.9535	12.3728	10.7262	11.9399	12.1447	12.2192	12.8846	12.8836	12.6401	12.2305	12.202	12.8218	12.8893	12.5449	12.8522	12.7462	12.531	10.9447	12.5899	12.5153	12.1547	12.0326
+	1.48089	0.331599	F4K464	F4K464_ARATH	At5g20190	Tetratricopeptide repeat (TPR)-like superfamily protein	Color2 [A=255, R=169, G=169, B=169]	1	4		14.0221	14.3832	13.8106	14.3571	14.3811	15.0407	14.6848	14.8063	14.4129	14.3078	13.949	14.4462	14.5252	14.6762	14.6767	14.5643	13.8652	13.7962	14.4709	14.2968	14.1667	14.6769	14.2691	14.598
	0.0949288	-0.0375631	F4K465	F4K465_ARATH	At5g20200	Nucleoporin-like protein	Color2 [A=255, R=169, G=169, B=169]	1	4		13.5221	14.3944	13.7838	14.0894	13.6339	14.0197	13.7087	13.9496	13.4383	13.5362	13.698	14.0167	13.7146	13.7551	13.6275	13.4418	13.5665	14.1013	14.0017	13.9399	13.9115	13.4872	13.7007	13.5876
+	6.15289	4.85166	F4K470	F4K470_ARATH	DIN10	galactinol--sucrose galactosyltransferase	Color2 [A=255, R=169, G=169, B=169]	1	4		14.9502	14.02	14.1284	15.2216	17.9039	18.3307	18.0158	18.1341	14.9933	14.2682	14.1515	14.3189	19.5717	19.1415	19.0159	19.4095	14.031	14.4795	14.5958	14.6804	19.3669	18.7792	19.6055	19.2651
+	2.02725	0.316651	F4K487	PHOX3_ARATH	PHOX3	Protein PHOX3	Color2 [A=255, R=169, G=169, B=169]	1	4		14.5295	14.39	14.487	14.7368	14.0394	14.918	14.6338	14.8354	14.6911	14.4345	14.4269	14.594	14.8171	14.9586	14.7171	14.9204	14.5282	14.5142	14.6495	14.6446	14.5992	14.9645	14.8351	15.1666
	0.459586	-0.121767	F4K4D6	PDP1_ARATH	PDP1	PWWP domain-containing protein 1	Color2 [A=255, R=169, G=169, B=169]	1	4		13.3395	13.4547	13.0476	13.0371	13.0281	12.7883	12.8044	12.9576	12.8288	13.2258	13.0183	12.8156	13.002	12.668	12.9029	12.8285	13.1181	13.168	12.9652	13.0326	12.8582	12.6662	12.8801	12.3764
	0.00613023	-0.00399899	F4K4E3	LSM4_ARATH	LSM4	Sm-like protein LSM4	Color2 [A=255, R=169, G=169, B=169]	1	4		14.7979	14.7858	14.9759	14.7622	14.7623	14.298	14.3103	14.502	14.819	14.7461	13.8966	14.5851	14.5645	14.5482	14.5807	14.3374	14.6543	14.8708	14.797	14.7502	14.6411	14.2208	14.7787	14.333
	0.0102222	0.00690365	F4K4J0	THO5B_ARATH	THO5B	THO complex subunit 5B	Color2 [A=255, R=169, G=169, B=169]	1	4		13.4635	12.9685	13.2643	12.9393	12.6404	13.1304	13.555	13.0133	13.7082	13.2931	13.4682	12.8377	13.5911	13.113	13.5361	13.0945	13.1866	13.4247	13.0747	13.3304	13.7553	13.1616	13.2173	12.9662
+	2.96259	-0.945532	F4K4L3	F4K4L3_ARATH	MMG4.12	Eukaryotic aspartyl protease family protein	Color2 [A=255, R=169, G=169, B=169]	1	4		14.7485	15.4736	15.2462	14.4964	14.0056	13.0984	13.8436	13.6586	14.3654	14.939	14.5914	14.7779	13.6579	13.9138	13.4591	13.8608	15.0262	15.031	14.5529	15.1588	13.4768	13.896	13.7517	13.3637
+	2.24676	0.675605	F4K4L7	TAF4B_ARATH	TAF4B	Transcription initiation factor TFIID subunit 4b	Color2 [A=255, R=169, G=169, B=169]	1	4		11.2144	11.5611	11.3825	10.7999	11.8347	11.3942	11.7869	11.4982	10.9156	11.3539	10.9552	10.8854	11.4048	11.7719	11.6672	11.9687	11.4672	11.3281	11.1184	9.90634	11.7081	11.9553	11.6847	11.2523
+	3.39634	0.85411	F4K4Q2	F4K4Q2_ARATH	OVA2	isoleucine--tRNA ligase	Color2 [A=255, R=169, G=169, B=169]	1	4		16.9976	16.4732	16.574	16.7777	16.993	17.8254	17.5009	17.6753	17.2133	16.8281	17.0815	16.756	17.9299	17.7165	17.9106	17.7383	16.6901	16.8006	17.1441	16.8565	17.7005	17.6131	17.6627	17.879
	0.727396	0.220986	F4K4Y5	DEKP4_ARATH	DEK4	DEK domain-containing chromatin-associated protein 4	Color2 [A=255, R=169, G=169, B=169]	1	4		16.6961	16.7932	17.0176	16.4114	16.2965	16.6316	16.6354	16.6163	16.7353	16.4422	16.5847	16.8548	16.6241	16.7396	16.9917	17.1456	16.7085	16.6067	16.7641	16.7447	16.5818	16.7422	16.7436	17.078
	0.130847	0.0806479	F4K4Y6;Q9FM71	F4K4Y6_ARATH;Q9FM71_ARATH	MDF20.11	RNA-binding (RRM/RBD/RNP motifs) family protein	Color2 [A=255, R=169, G=169, B=169]	1	4		17.6396	17.6116	17.2865	17.3523	17.354	17.94	17.7378	17.3293	17.2233	17.1951	17.3706	17.0968	17.3566	16.6643	17.4779	17.7096	17.1973	16.7943	17.26	17.4163	17.1322	17.4156	17.1668	17.511
+	3.30071	0.672718	F4K5B9	F4K5B9_ARATH	MOJ9.20	Eukaryotic aspartyl protease family protein	Color2 [A=255, R=169, G=169, B=169]	1	4		16.7281	16.6043	16.6931	17.3014	17.1252	17.5054	17.152	17.2653	16.7727	16.4209	16.6348	16.8312	17.253	17.299	17.3681	17.4303	16.5738	16.3327	16.7591	16.6147	16.6875	17.086	17.1324	17.4502
	0.11647	0.0214	F4K5J1	MYO17_ARATH	XI-K	Myosin-17	Color2 [A=255, R=169, G=169, B=169]	1	4		15.5987	15.1011	15.7642	15.2474	14.466	15.0687	15.3648	15.3786	15.7009	15.5418	15.4365	15.4413	15.5379	15.5995	15.4751	15.5935	15.4928	15.2326	15.6609	15.4423	15.5606	15.4698	15.5462	15.6389
	0.036888	0.0181499	F4K5K6	PMIR1_ARATH	PMIR1	Protein PLASTID MOVEMENT IMPAIRED 1-RELATED 1	Color2 [A=255, R=169, G=169, B=169]	1	4		13.8194	13.9422	14.2679	14.1843	13.2242	10.8374	13.936	13.8874	13.584	13.5728	13.5955	13.9936	14.0053	13.346	13.7115	13.7558	13.994	14.0659	13.886	14.0587	13.5876	13.7807	13.7711	10.5509
+	1.81588	-0.666808	F4K5L5	TBL16_ARATH	TBL16	Protein trichome birefringence-like 16	Color2 [A=255, R=169, G=169, B=169]	1	4		12.0995	12.2949	12.5518	12.6826	11.8035	12.173	12.275	11.7654	12.5118	11.9689	12.6662	11.9367	11.7624	11.6021	11.4287	11.6231	12.5364	12.1516	12.2705	12.0996	11.0885	11.5855	11.4009	11.7197
	0.262898	-0.292746	F4K5S5	F4K5S5_ARATH	At5g28010	Polyketide cyclase/dehydrase and lipid transport superfamily protein	Color2 [A=255, R=169, G=169, B=169]	1	4		11.4497	11.9676	11.2116	11.659	11.7352	10.9009	11.1417	11.0586	11.1195	11.019	10.678	11.2249	11.229	10.8525	9.43149	11.3574	10.8217	11.0124	11.4348	10.7778	11.403	11.1118	11.2122	11.9915
	1.10922	-0.284866	F4K5T2	CGL_ARATH	DES1	Bifunctional cystathionine gamma-lyase/cysteine synthase	Color2 [A=255, R=169, G=169, B=169]	1	4		17.9603	18.3544	17.807	18.0479	16.9943	18.0114	17.6662	17.7631	18.15	17.8492	17.8023	18.1264	17.5663	17.783	17.5061	17.9331	17.4403	17.8153	18.0335	17.7611	17.689	17.8088	17.6216	17.3794
+	2.80865	-0.795723	F4K5T4	STKLU_ARATH	At5g28040	Probable transcription factor At5g28040	Color2 [A=255, R=169, G=169, B=169]	1	4		17.786	18.233	18.2747	18.0874	17.0684	16.9093	17.2306	16.9563	17.5512	17.9434	17.6556	18.0851	16.9925	17.0514	17.1878	16.8208	17.6085	17.7816	17.8849	17.7964	16.6421	16.9248	17.2612	16.9538
	0.153107	-0.151462	F4K657	BL1S2_ARATH	BLOS2	Biogenesis of lysosome-related organelles complex 1 subunit 2	Color2 [A=255, R=169, G=169, B=169]	1	4		13.7037	13.6757	13.3847	13.8908	13.3637	14.1834	13.4722	13.4792	13.741	13.5131	12.5906	13.8277	13.5008	13.851	12.752	12.9628	13.4626	13.6939	13.3955	13.2631	13.232	14.0602	13.9826	14.1698
	1.88893	0.218775	F4K658	F4K658_ARATH	At5g49555	Pyridine nucleotide-disulfide oxidoreductase domain-containing protein 2	Color2 [A=255, R=169, G=169, B=169]	1	4		16.5207	16.4983	16.5132	16.5683	16.2574	16.6017	16.5152	16.4322	16.6327	16.4346	16.509	16.4024	16.7541	16.606	16.7359	16.7577	16.4398	16.4617	16.7982	16.4647	16.6593	16.4371	16.6585	16.452
	0.713892	-0.392331	F4K687	NMNAT_ARATH	NMNAT	Nicotinamide/nicotinic acid mononucleotide adenylyltransferase	Color2 [A=255, R=169, G=169, B=169]	1	4		14.5345	14.4019	14.8791	14.8392	14.5585	14.3934	14.5411	14.4313	15.0326	14.7966	14.596	14.4838	13.6297	14.6331	14.6304	14.4465	14.7582	14.5521	14.1121	14.604	14.3672	14.5455	13.756	14.6747
+	1.61387	-0.432719	F4K6N2;F4K6N3	F4K6N2_ARATH;F4K6N3_ARATH	At5g07360	Amidase family protein	Color2 [A=255, R=169, G=169, B=169]	1	4		15.8189	16.0176	15.9501	16.0274	15.7402	15.8028	15.3572	15.5099	15.6266	15.7772	15.8869	16.1548	15.5458	15.1589	15.5511	15.4588	15.9743	15.9658	15.8393	15.9947	15.5683	15.6781	15.4045	15.3334
+	2.90095	0.911555	F4K6X0	CHR42_ARATH	CRR42	Protein CHLORORESPIRATORY REDUCTION 42, chloroplastic	Color2 [A=255, R=169, G=169, B=169]	1	4		17.2442	17.7727	16.5793	17.2369	17.6591	17.5221	17.5152	17.5499	17.1219	16.7458	16.4487	16.9024	17.5058	17.8335	17.8063	17.7194	16.6858	17.0993	17.3599	16.8133	17.2687	16.9226	17.4105	16.2136
	0.223055	0.320726	F4K6X6	F4K6X6_ARATH	At5g20970	HSP20-like chaperones superfamily protein	Color2 [A=255, R=169, G=169, B=169]	1	4		13.5255	13.1276	14.3101	13.2246	14.031	12.8218	13.6318	13.1933	13.6209	14.0231	14.2417	11.7603	13.8203	13.8636	13.8577	13.3873	13.3283	13.919	13.7282	13.5345	14.0485	13.1533	13.865	13.5008
	1.60718	0.202619	F4K6Y8;Q84JZ4	F4K6Y8_ARATH;Q84JZ4_ARATH	At5g21060	Homoserine dehydrogenase	Color2 [A=255, R=169, G=169, B=169]	1	4		16.5248	16.7464	16.6649	16.6164	16.2451	16.8995	16.9812	16.8955	16.6848	16.6779	16.7675	16.5666	17.0093	16.773	16.8059	16.919	16.5	16.5842	16.8559	16.7235	16.7418	16.7533	16.8622	16.7653
	0.96882	0.196289	F4K6Z5	F4K6Z5_ARATH	At5g21105	L-ascorbate oxidase	Color2 [A=255, R=169, G=169, B=169]	1	4		15.778	15.6899	15.7969	15.6108	16.1281	15.8003	15.6794	15.8579	15.8798	15.7388	15.7804	15.5998	15.8205	15.8155	15.9663	16.1817	15.6862	15.6495	15.7423	15.4741	15.5338	15.9803	15.6236	15.5727
	0.94127	-0.408233	F4K735;F4K736	F4K735_ARATH;F4K736_ARATH	At5g28350	Quinoprotein amine dehydrogenase, beta chain-like RIC1-like guanyl-nucleotide exchange factor	Color2 [A=255, R=169, G=169, B=169]	1	4		13.2227	13.1756	13.4473	13.3769	11.9216	12.4685	13.2997	13.0397	13.5368	13.3467	13.3972	13.1601	13.415	12.4379	12.8463	13.1087	13.3061	13.4186	13.3562	13.4402	12.7919	12.5764	12.8987	13.2247
	0.284656	-0.140009	F4K786;A0A1P8BAG2	A0A1P8BAG2_ARATH;F4K786_ARATH	At5g37590	Tetratricopeptide repeat (TPR)-like superfamily protein	Color2 [A=255, R=169, G=169, B=169]	1	4		12.9962	12.802	12.7866	12.5876	12.6606	13.0519	12.411	11.7771	13.1257	12.418	12.8312	12.3627	12.6683	12.6528	12.5973	12.2591	13.0038	12.7908	12.7138	12.8177	12.418	11.8764	12.3302	9.84269
+	2.64481	-3.26583	F4K7C7;A0A1P8BG16;A0A1P8BG22;F4K7C8;Q84JM3	A0A1P8BG16_ARATH;A0A1P8BG22_ARATH;F4K7C7_ARATH;F4K7C8_ARATH;Q84JM3_ARATH	At5g43910	PfkB-like carbohydrate kinase family protein	Color2 [A=255, R=169, G=169, B=169]	1	4		14.7997	15.5074	15.566	14.7323	11.949	11.7908	12.5905	12.3143	13.7937	15.542	14.8663	14.924	12.19	10.24	11.0696	12.5631	15.6455	15.3312	13.6695	15.6819	12.3861	9.62758	11.3718	12.694
	0.242906	-0.086122	F4K7E0;Q9FND0	F4K7E0_ARATH;Q9FND0_ARATH	MRH10.6	Nuclear transport factor 2 (NTF2) family protein with RNA binding (RRM-RBD-RNP motifs) domain-containing protein	Color2 [A=255, R=169, G=169, B=169]	1	4		17.4768	17.8022	17.7532	17.6067	17.4942	17.6638	17.2765	17.4343	17.5537	17.0825	17.4547	17.6608	17.4108	17.1607	17.346	17.4898	17.3354	17.2532	17.6781	17.5644	16.976	17.6068	17.1713	17.2498
+	3.38982	0.872777	F4K7F6	CLPX2_ARATH	CLPX2	CLP protease regulatory subunit CLPX2, mitochondrial	Color2 [A=255, R=169, G=169, B=169]	1	4		13.4496	13.6685	13.636	13.4317	13.9849	14.1773	13.8351	14.1671	13.0892	13.291	13.389	13.6456	14.1009	14.2339	14.2653	14.3058	13.2561	13.5556	13.788	13.3403	14.1109	14.2726	14.0911	14.457
+	1.29052	0.798473	F4K7J0;Q1WWI8	F4K7J0_ARATH;Q1WWI8_ARATH	MPF21.12	S-adenosyl-L-methionine-dependent methyltransferases superfamily protein	Color2 [A=255, R=169, G=169, B=169]	1	4		11.4273	12.0995	11.9096	12.1384	11.765	11.4924	12.644	11.4129	12.0132	11.5073	10.7657	12.0227	12.4323	12.7219	12.3167	12.0319	11.6806	11.8823	11.5779	11.5779	12.4645	12.6769	12.2295	12.546
	0.193139	0.171686	F4K8S5	CER16_ARATH	CER16	Protein ECERIFERUM 16	Color2 [A=255, R=169, G=169, B=169]	1	4		11.8378	13.111	12.4631	12.1582	12.8532	12.876	13.0962	12.2054	12.3151	12.2275	12.2839	12.6367	12.0509	13.2458	12.976	11.8773	11.8547	12.5645	12.0339	11.8743	12.734	11.3733	12.487	12.1632
+	2.32944	-0.74956	F4K8X8;Q0WVW9	F4K8X8_ARATH;Q0WVW9_ARATH	ATRADA	DNA repair protein RadA-like protein	Color2 [A=255, R=169, G=169, B=169]	1	4		13.2904	13.3236	13.7183	13.6034	11.9588	12.5446	12.7904	12.5386	13.3598	12.9411	13.5634	13.0964	12.5856	12.1997	12.6598	12.5174	13.5664	13.4273	13.4307	13.5527	12.2117	12.7475	12.3058	12.2368
	0.926241	-0.188337	F4K8Y6	F4K8Y6_ARATH	EXO70F1	Exocyst subunit Exo70 family protein	Color2 [A=255, R=169, G=169, B=169]	1	4		13.9577	14.034	14.386	13.8587	13.4469	13.6684	13.8521	13.6527	13.7647	13.8092	13.875	13.9351	13.5699	13.4665	13.6777	13.9165	14.0586	13.8981	14.0537	13.9768	13.2792	13.3556	13.5578	13.3292
+	2.54647	-0.877938	F4K946	F4K946_ARATH	At5g56890	Protein kinase superfamily protein	Color2 [A=255, R=169, G=169, B=169]	1	4		14.3802	14.604	14.367	14.7126	13.6882	13.415	13.524	13.9612	14.2751	14.3327	13.8888	14.6459	13.2208	13.2907	13.6238	13.4955	13.2189	14.5663	14.3712	14.3953	13.4137	14.3703	12.6982	13.9982
+	1.19745	-0.534172	F4K9N6	F4K9N6_ARATH	At5g08270	C5orf35	Color2 [A=255, R=169, G=169, B=169]	1	4		12.3858	12.482	12.1943	12.1166	10.3622	10.9618	11.5111	9.79924	11.9674	12.0281	11.7158	12.0302	11.4956	11.5529	10.7614	11.7949	11.3621	11.4034	12.2077	12.0813	11.1973	11.4546	11.5142	10.4738
	0.11636	-0.0219295	F4K9U4;Q9FMS0	F4K9U4_ARATH;Q9FMS0_ARATH	MWD9.11	Leucine-rich repeat (LRR) family protein	Color2 [A=255, R=169, G=169, B=169]	1	4		12.8673	13.298	13.6605	12.9324	12.9735	12.5436	12.7291	12.0394	12.8522	12.8205	12.9088	12.6029	12.7412	12.8206	12.7372	12.7977	13.3692	13.5313	11.9586	13.0367	12.8217	12.4092	12.5103	12.4132
+	1.54303	-0.403135	F4K9W6	F4K9W6_ARATH	MQJ16.2	ZPR1 zinc-finger domain protein	Color2 [A=255, R=169, G=169, B=169]	1	4		16.2952	16.8771	16.6834	16.2884	15.8315	15.9194	15.7978	15.8609	16.0127	16.4576	16.3422	16.5337	16.0315	16.0668	15.7057	15.9296	16.4241	16.4518	16.2804	16.2839	15.9299	15.8972	15.8533	15.6921
+	2.60067	-0.938923	F4KA19	F4KA19_ARATH	At5g28830	Calcium-binding EF hand family protein	Color2 [A=255, R=169, G=169, B=169]	1	4		14.7571	15.4278	15.3765	15.0729	14.1423	14.1111	14.3573	14.2075	14.6765	15.0743	15.0943	15.4861	13.8814	14.172	14.2295	14.2925	15.2188	15.1871	14.6248	15.09	14.1269	14.3139	14.3255	14.294
	1.15544	0.33438	F4KA67	F4KA67_ARATH	MXI10.2	Alpha/beta-Hydrolases superfamily protein	Color2 [A=255, R=169, G=169, B=169]	1	4		14.3093	13.8766	14.1078	14.2528	13.6081	14.3373	14.2503	14.3195	14.1494	14.0486	13.7365	13.7756	14.1848	14.0117	14.5504	14.3007	13.9554	13.9277	13.8366	13.7476	14.4601	13.9742	14.003	13.8094
+	1.55485	0.610302	F4KAB4	F4KAB4_ARATH	At5g44600	S-adenosyl-L-methionine-dependent methyltransferases superfamily protein	Color2 [A=255, R=169, G=169, B=169]	1	4		15.2777	15.6298	15.1824	15.5184	15.5536	15.8189	15.8984	16.1589	15.3136	15.8715	14.9792	15.1199	15.7042	16.0717	16.0028	15.9466	15.0002	15.336	15.5226	15.0987	15.502	16.0994	15.7476	15.8166
+	2.46915	-0.432346	F4KAG0;Q8RXD7	F4KAG0_ARATH;Q8RXD7_ARATH	At5g50840	Alpha-taxilin-like protein	Color2 [A=255, R=169, G=169, B=169]	1	4		13.7129	14.3897	14.165	13.7543	13.8416	13.7326	13.4162	13.7501	13.6686	13.989	13.8669	14.0411	13.4172	13.5691	13.4699	13.38	13.9298	14.2063	13.8558	13.9307	13.5361	13.3349	13.3688	13.0533
+	4.24217	1.79741	F4KAK0	F4KAK0_ARATH	MUL3.12	L-dopachrome isomerase	Color2 [A=255, R=169, G=169, B=169]	1	4		15.8576	16.5139	16.3299	17.0591	17.6827	18.485	17.8797	18.24	16.4703	16.3781	16.2688	16.8248	17.8978	18.3256	18.4962	18.4121	16.7251	16.3987	16.7148	16.4826	18.141	18.1527	17.8937	17.9642
+	2.06287	-0.263249	F4KB73	F4KB73_ARATH	At5g15680	ARM repeat superfamily protein	Color2 [A=255, R=169, G=169, B=169]	1	4		13.3134	12.6973	13.2104	12.9966	12.2057	12.8508	12.7151	12.839	13.2575	13.1796	13.2856	13.0374	12.8114	12.9993	12.9424	12.954	13.186	12.8912	13.1781	13.0376	12.9385	12.4448	13.1595	13.0876
+	2.43909	0.831007	F4KBF3	AAE17_ARATH	AAE17	Probable acyl-activating enzyme 17, peroxisomal	Color2 [A=255, R=169, G=169, B=169]	1	4		15.7782	15.3569	15.9743	15.744	15.6894	16.4219	16.2038	16.502	15.9704	15.8068	15.9879	15.4219	16.7455	16.2806	16.6395	16.8455	15.4153	15.6366	16.0352	15.4211	16.3263	16.4822	16.6036	16.5049
+	4.62457	1.16683	F4KBF5	KITHB_ARATH	TK1B	Thymidine kinase b	Color2 [A=255, R=169, G=169, B=169]	1	4		12.5011	13.5315	12.5113	12.7908	12.9154	9.93369	13.5947	13.1901	12.6893	12.3369	12.4293	12.5108	13.546	13.7931	13.7508	13.5437	12.058	12.5543	12.3056	12.4372	13.588	13.4008	13.1637	13.4611
+	2.87174	0.905506	F4KBJ3;Q9FFW9	F4KBJ3_ARATH;Q9FFW9_ARATH	CLD1	Alpha/beta-Hydrolases superfamily protein	Color2 [A=255, R=169, G=169, B=169]	1	4		16.9322	16.603	16.4748	17.2045	17.3951	17.6868	17.883	18.0974	17.0322	17.0821	17.1143	16.769	17.9058	17.5231	18.0008	18.19	16.6818	16.8349	17.3751	17.0505	17.6834	17.8195	17.8224	17.4612
+	1.6829	-0.459673	F4KBP5	CHR4_ARATH	CHR4	Protein CHROMATIN REMODELING 4	Color2 [A=255, R=169, G=169, B=169]	1	4		12.161	11.7371	11.269	12.3695	10.8139	11.3145	11.7601	11.1654	11.7045	11.9192	12.309	11.9388	11.3158	11.5939	11.4552	11.6677	12.0568	11.9629	11.7429	11.3169	11.4448	10.6279	10.0353	11.411
	0.848761	-0.139849	F4KBW6	NU205_ARATH	NUP205	Nuclear pore complex protein NUP205	Color2 [A=255, R=169, G=169, B=169]	1	4		13.5571	13.3316	13.7117	13.6264	12.5389	13.6572	13.2097	13.3837	13.708	13.8986	13.7861	13.5794	13.7441	13.5363	13.5871	13.5452	13.6195	13.7895	13.8465	13.4154	13.5022	13.3924	13.6179	13.532
	1.36222	-0.27038	F4KCC2	PRT6_ARATH	PRT6	E3 ubiquitin-protein ligase PRT6	Color2 [A=255, R=169, G=169, B=169]	1	4		13.5736	13.4445	13.9416	13.6436	12.443	13.2166	13.4453	13.0345	13.2665	13.6236	13.5402	13.7215	13.1577	13.2534	13.3208	13.3384	13.5922	13.7514	13.467	13.9438	13.2827	13.4366	13.1682	13.3141
	0.924441	-0.220367	F4KCL2;Q8L4S3	F4KCL2_ARATH;Q8L4S3_ARATH	At5g09390	CD2-binding protein-like protein	Color2 [A=255, R=169, G=169, B=169]	1	4		15.2434	16.0067	15.4455	15.5577	15.4257	15.4104	15.4346	15.292	15.4796	15.4903	15.2816	15.4324	15.2676	14.8737	15.3722	15.289	15.3832	15.6889	15.4813	15.3017	15.6414	15.3271	15.336	15.1964
	1.34128	-0.272633	F4KCQ9;F4KCR0	F4KCQ9_ARATH;F4KCR0_ARATH	TRAPPC8	Tetratricopeptide repeat (TPR)-like superfamily protein	Color2 [A=255, R=169, G=169, B=169]	1	4		14.4878	14.4729	14.7776	14.4678	13.5535	14.5168	14.3783	14.5634	14.8613	14.5895	14.4572	14.5958	14.4808	14.3223	14.4336	14.1767	14.7431	14.4004	14.4634	14.6736	14.5866	14.1816	14.3557	14.5758
+	1.99136	1.54568	F4KDA6	LPA2_ARATH	LPA2	Protein LPA2	Color2 [A=255, R=169, G=169, B=169]	1	4		14.043	12.858	13.5444	14.0887	13.5572	15.5259	15.4175	15.1016	14.9889	13.997	13.5997	13.0663	15.6323	15.6283	15.3467	15.2272	13.5284	13.8543	14.6296	13.7092	15.2606	15.5243	15.6448	16.4932
	0.607621	-0.45232	F4KDH9	FIPS5_ARATH	FIPS5	FIP1[V]-like protein	Color2 [A=255, R=169, G=169, B=169]	1	4		12.9176	13.4389	13.3838	13.2083	12.6803	10.4254	11.5764	12.1605	13.158	13.3543	12.9984	13.2094	13.3767	13.2683	12.0792	12.1866	13.4231	13.3743	12.2218	12.9313	12.3896	11.4996	12.1821	12.9667
	0.293751	-0.123717	F4KDI6	F4KDI6_ARATH	At5g58100	Transmembrane protein	Color2 [A=255, R=169, G=169, B=169]	1	4		13.9836	13.7537	14.1648	14.0667	13.219	13.1065	13.5827	12.7898	13.4963	14.1156	13.6374	13.5689	13.5118	13.7078	13.3132	13.7905	13.496	13.5216	13.8297	14.0465	13.9636	13.4834	13.7294	13.5772
	0.579543	-0.324887	F4KDJ9;Q8VYH3	F4KDJ9_ARATH;Q8VYH3_ARATH	ECT10	YTH domain-containing family protein	Color2 [A=255, R=169, G=169, B=169]	1	4		13.3396	13.6221	13.6761	13.675	13.3214	13.4307	13.446	13.0523	13.5366	13.729	12.8639	13.5937	13.0578	12.9871	13.6097	12.7691	13.9936	13.2813	13.4213	12.9817	13.0201	13.3131	13.1467	12.8601
+	1.83187	-0.29029	F4KDK1	F4KDK1_ARATH	MCK7.7	Calcineurin-like metallo-phosphoesterase superfamily protein	Color2 [A=255, R=169, G=169, B=169]	1	4		15.4734	16.1143	15.8631	15.7753	15.4373	15.6901	15.1178	15.3198	15.51	15.6527	15.5854	15.7934	15.4724	15.1814	15.3854	15.3411	15.1897	15.5956	15.8224	15.3105	15.4136	15.4608	15.4434	15.0882
	0.593963	0.517185	F4KE06	F4KE06_ARATH	At5g09700	Glycosyl hydrolase family protein	Color2 [A=255, R=169, G=169, B=169]	1	4		14.9839	15.2599	15.2152	15.0886	15.3624	15.2021	15.5898	15.7652	15.9112	14.7137	16.242	15.2466	16.0624	16.3243	15.396	16.3995	14.6791	15.5688	15.4251	15.6248	14.5211	15.9027	16.0989	14.8513
	0.844751	-0.645775	F4KE59	PAIP2_ARATH	PAIPP2	Protein PARALOG OF AIPP2	Color2 [A=255, R=169, G=169, B=169]	1	4		13.0335	13.9369	14.266	13.8535	12.3763	12.3716	13.3307	13.6402	13.0698	13.9026	13.2147	14.6625	12.9391	12.9432	13.4158	12.9685	13.6912	13.8927	13.0933	14.109	9.46394	11.3741	13.335	12.2761
+	1.9247	0.725609	F4KE63	SYVM2_ARATH	EMB2247	Valine--tRNA ligase, chloroplastic/mitochondrial 2	Color2 [A=255, R=169, G=169, B=169]	1	4		16.8766	16.3585	16.4738	16.7167	17.1746	17.5656	17.3324	17.4387	17.1454	16.8067	16.904	16.2896	17.6686	17.5796	17.5638	17.2361	16.5133	16.8045	16.9026	16.6763	17.5161	17.2961	17.4507	17.4539
	1.54144	-0.215216	F4KEV7	FHIT_ARATH	FHIT	Bifunctional bis(5'-adenosyl)-triphosphatase/adenylylsulfatase FHIT	Color2 [A=255, R=169, G=169, B=169]	1	4		16.6632	17.1098	16.8911	16.9113	16.0916	16.8105	16.4573	16.7274	16.7409	16.7097	16.7513	16.8736	16.6693	16.3636	16.586	16.5957	16.5483	16.9363	16.8384	16.6135	16.3976	16.3386	16.3725	16.4086
	0.639721	0.149175	F4KEY9	NAA25_ARATH	NAA25	N-terminal acetyltransferase B complex auxiliary subunit NAA25	Color2 [A=255, R=169, G=169, B=169]	1	4		14.1836	13.7946	13.9789	14.0385	14	14.6156	14.1727	14.3218	14.3694	13.9832	14.1883	13.9351	14.2951	14.2818	14.1305	14.3653	14.0257	14.1499	14.2335	14.0249	14.0738	13.9671	14.0128	14.2428
	0.555376	0.422567	F4KF14	FTSI4_ARATH	FTSHI4	Probable inactive ATP-dependent zinc metalloprotease FTSHI 4, chloroplastic	Color2 [A=255, R=169, G=169, B=169]	1	4		13.5866	13.3916	13.9745	13.4085	13.54	13.3812	14.122	13.9686	14.4975	13.574	14.2003	13.02	14.4904	13.9605	14.0884	14.4427	13.3933	13.7427	14.2098	13.7045	14.3962	14.3185	14.1933	14.4747
	1.12637	-0.243209	F4KF65	IMPA9_ARATH	IMPA9	Importin subunit alpha-9	Color2 [A=255, R=169, G=169, B=169]	1	4		13.2969	13.4003	13.8167	13.6888	13.15	13.1711	13.2367	13.5848	13.7151	13.3804	13.6968	13.6713	13.5456	13.1929	13.2869	13.4653	13.5073	13.4585	13.6926	13.4877	12.9759	12.9557	13.1005	13.7906
+	2.76505	0.932221	F4KFB3	PTST3_ARATH	PTST	Protein PTST homolog 3, chloroplastic	Color2 [A=255, R=169, G=169, B=169]	1	4		14.0249	14.185	13.6213	13.958	14.8909	14.9598	14.984	14.7502	14.39	13.661	13.9582	14.0216	15.1061	15.0677	14.8473	14.7385	13.7442	14.0349	14.0425	13.8462	15.0382	14.5613	15.0029	14.747
+	1.95031	1.01968	F4KFC9	F4KFC9_ARATH	THO1	Nuclear matrix protein-like protein	Color2 [A=255, R=169, G=169, B=169]	1	4		12.854	12.4881	12.3226	12.3603	12.5808	12.6964	13.1475	12.4411	12.8885	12.4654	12.5146	11.7077	13.1772	13.2322	13.773	13.4724	13.3043	12.4753	12.7283	13.1045	13.2706	13.3683	13.0418	12.9243
+	1.90703	-0.627072	F4KFD4;Q93V54	F4KFD4_ARATH;Q93V54_ARATH	AtNdr1;MYH9.10	non-specific serine/threonine protein kinase	Color2 [A=255, R=169, G=169, B=169]	1	4		13.7325	13.6827	13.6233	13.5072	12.9781	13.12	13.098	13.0138	13.2317	13.5792	13.4149	13.7158	12.7205	13.0456	13.1438	12.5234	13.7007	13.7482	13.3083	13.5816	12.6034	12.9659	12.6019	12.8894
	0.251376	-0.0961859	F4KFG1;F4KFG2	F4KFG1_ARATH;F4KFG2_ARATH	At5g10070	18S rRNA aminocarboxypropyltransferase	Color2 [A=255, R=169, G=169, B=169]	1	4		12.1051	12.3876	12.281	11.6624	11.0977	11.6716	11.7641	12.0679	12.1498	12.2598	11.9711	12.441	11.7994	12.0358	12.2746	12.3272	12.1073	11.1766	11.0124	12.0083	10.7724	11.7587	11.6902	12.0642
+	1.82433	1.41443	F4KFP7;F4KFP8;Q9FLV6	F4KFP7_ARATH;F4KFP8_ARATH;Q9FLV6_ARATH	MZF18.6	Pentatricopeptide repeat (PPR) superfamily protein	Color2 [A=255, R=169, G=169, B=169]	1	4		11.5733	11.9404	11.2741	8.27345	12.047	12.8744	12.5842	12.7518	11.8984	12.2802	10.8421	10.5813	12.5999	12.9813	12.9625	12.7159	11.8704	11.4273	11.8882	10.6027	12.2081	13.4108	12.6287	13.8486
	0.0437852	-0.0210207	F4KFT7	TENAC_ARATH	TH2	Bifunctional TH2 protein, mitochondrial	Color2 [A=255, R=169, G=169, B=169]	1	4		15.0751	14.9181	14.9449	15.0375	13.9629	15.2287	15.0075	15.2122	15.3745	15.1552	14.8647	15.1497	15.2145	15.3323	15.1774	14.7359	14.9501	14.9678	15.2775	15.1388	15.2344	15.151	15.2627	15.3577
	1.3264	0.240529	F4KG14	F4KG14_ARATH	GBPL3	Guanylate-binding family protein	Color2 [A=255, R=169, G=169, B=169]	1	4		17.2274	16.9567	17.1172	17.1428	17.4418	17.392	17.3507	17.3062	17.2608	17.2595	17.1252	16.9959	17.3656	17.2092	17.5084	17.5202	17.144	17.0467	17.2475	17.2056	17.2854	17.3094	17.38	17.1965
+	1.43264	0.77093	F4KGQ0	ALFC4_ARATH	FBA4	Fructose-bisphosphate aldolase 4, cytosolic	Color2 [A=255, R=169, G=169, B=169]	1	4		14.0693	13.1688	13.271	13.4089	14.2906	13.4514	13.4576	13.9005	14.337	13.4512	13.6168	13.5929	14.8547	14.1138	14.9052	14.208	14.0441	13.9184	13.3258	13.5657	15.066	14.5207	14.2729	13.8411
	2.21919	-0.0976715	F4KGV2	F4KGV2_ARATH	GRF6	G-box regulating factor 6	Color2 [A=255, R=169, G=169, B=169]	1	4		19.9459	20.417	20.0292	20.2185	20.0821	20.1079	20.2066	20.0292	20.265	20.2535	20.265	20.2989	20.1581	20.1946	20.1206	20.2185	20.2535	20.1825	19.8715	20.1825	20.0691	20.0691	20.1457	20.2764
	0.0317626	0.0258851	F4KH50	F4KH50_ARATH	At5g24450	Transcription factor IIIC, subunit 5	Color2 [A=255, R=169, G=169, B=169]	1	4		12.3419	12.9251	12.2342	12.2871	12.1934	11.3449	11.779	11.5911	11.897	12.2784	11.7269	12.4359	11.5333	12.2336	12.0469	12.6278	12.4673	12.7567	12.0953	12.0244	12.0753	12.4058	11.4986	11.3921
+	2.05483	-0.447526	F4KHA2	RLP54_ARATH	RLP54	Receptor-like protein 54	Color2 [A=255, R=169, G=169, B=169]	1	4		15.2996	15.1127	15.4673	15.3443	14.8365	14.8187	14.617	14.7957	15.2677	15.2686	15.1527	14.9693	14.4822	14.661	14.8136	14.9115	15.2673	15.3036	15.3971	15.4236	14.6351	14.7842	14.8101	14.7188
+	1.34633	-0.515294	F4KHD5	F4KHD5_ARATH	RBB1	A-kinase anchor-like protein	Color2 [A=255, R=169, G=169, B=169]	1	4		18.3019	18.6073	17.9507	18.4535	17.9923	17.9055	18.1774	17.7317	18.4374	17.8499	17.6702	18.1261	17.6662	17.5808	17.6159	17.1594	18.0686	18.188	18.285	18.0069	17.7217	17.6321	17.6769	17.8042
+	2.727	1.20271	F4KHD8	GP210_ARATH	GB210	Nuclear pore complex protein GP210	Color2 [A=255, R=169, G=169, B=169]	1	4		11.8515	12.0151	12.5854	12.4819	13.1632	12.735	12.5947	12.2953	12.1586	11.9436	12.4029	11.3691	13.0215	13.1442	13.2736	13.2456	10.9502	12.2699	12.9833	13.1803	12.8377	13.0081	13.4515	13.1726
	0.827237	-0.199445	F4KHG6	CTPA1_ARATH	CTPA1	Carboxyl-terminal-processing peptidase 1, chloroplastic	Color2 [A=255, R=169, G=169, B=169]	1	4		17.2946	17.7452	17.2012	17.5059	17.2318	16.9905	17.073	17.0209	17.2743	17.2756	16.9641	17.1854	16.8306	17.0381	17.2181	16.8148	17.0876	17.2636	17.2714	17.0298	16.981	16.9256	16.911	16.6672
+	3.20701	-0.493402	F4KHT9;Q8RY08	F4KHT9_ARATH;Q8RY08_ARATH	MNC17.12	Myosin heavy chain-like protein	Color2 [A=255, R=169, G=169, B=169]	1	4		14.0024	14.8576	13.9186	14.09	13.8745	13.6283	13.6124	13.7791	14.1122	14.1451	14.1489	14.1268	13.8039	13.7053	13.4533	13.5969	14.2714	14.5947	14.2178	14.365	13.6992	13.4798	13.4931	13.2415
	0.431388	-0.302927	F4KIB2	TMN8_ARATH	TMN8	Transmembrane 9 superfamily member 8	Color2 [A=255, R=169, G=169, B=169]	1	4		12.3096	11.7844	13.475	12.0004	13.6378	12.0159	12.9104	10.1022	13.2756	12.4274	13.3293	12.2084	12.7268	12.6331	12.1668	12.5023	12.4737	12.2683	13.6001	13.5624	12.9474	12.3379	13.3776	12.8473
+	3.71171	-0.448209	F4KIH8	F4KIH8_ARATH	TWD40-2	Transducin/WD40 repeat-like superfamily protein	Color2 [A=255, R=169, G=169, B=169]	1	4		16.2145	15.98	16.2266	16.076	14.8234	15.7033	15.8262	15.7187	16.3181	16.1958	16.1362	16.2602	15.758	15.8952	15.7391	15.7251	16.2206	16.1709	16.1093	16.1777	15.7739	15.7311	15.7329	15.9749
	0.475248	-0.128937	F4KIJ2;Q93YN5	F4KIJ2_ARATH;Q93YN5_ARATH	At5g24810	ABC1 family protein	Color2 [A=255, R=169, G=169, B=169]	1	4		13.8385	14.3661	14.7686	14.2264	11.3651	13.9812	14.5437	13.789	13.6554	14.0013	13.9264	14.1597	13.6566	13.8116	13.9665	13.7924	13.9468	14.2962	13.834	15.0272	13.4015	13.8082	13.5656	14.085
+	1.35287	-0.453071	F4KIY2	F4KIY2_ARATH	MQD22.16	MraZ	Color2 [A=255, R=169, G=169, B=169]	1	4		12.8791	12.6386	11.6117	12.9211	12.0839	12.4386	13.0012	13.1566	12.8462	12.6367	12.6976	12.3635	12.1579	12.2054	11.8237	12.5447	12.4594	12.8796	13.1463	12.4089	12.4647	12.5094	12.7537	12.61
+	3.47855	-2.37834	F4KJ69;Q9LTI2	F4KJ69_ARATH;Q9LTI2_ARATH	At5g59480	Haloacid dehalogenase-like hydrolase (HAD) superfamily protein	Color2 [A=255, R=169, G=169, B=169]	1	4		14.3938	14.5366	14.9518	14.0447	12.2603	12.5475	12.154	12.6568	14.6025	14.0658	14.3135	14.6912	12.2954	11.8184	11.3489	12.697	14.204	14.6451	14.3048	14.4246	11.8548	12.6024	12.1308	11.6949
	0.516528	-0.162717	F4KJ98;Q9FN91	F4KJ98_ARATH;Q9FN91_ARATH	EXO70H7	Exocyst subunit Exo70 family protein	Color2 [A=255, R=169, G=169, B=169]	1	4		15.2982	14.8357	15.0264	15.2271	14.8962	15.3167	14.845	14.9544	15.3337	15.2636	15.3683	15.0333	15.4152	14.8315	15.1149	14.9866	15.2324	15.2491	15.1809	14.9815	14.9371	14.8896	14.8532	15.031
	0.0262799	0.0203221	H3K2Y6	MED12_ARATH	MED12	Mediator of RNA polymerase II transcription subunit 12	Color2 [A=255, R=169, G=169, B=169]	1	4		11.7027	11.8417	11.5517	11.1415	10.3612	11.2739	11.2613	11.0048	10.5422	11.6056	11.4053	11.6165	11.3163	11.2913	11.4964	11.147	12.2561	11.6483	11.7102	11.0801	12.0014	11.3414	11.1334	10.9523
	0.0427125	0.0135884	O03042	RBL_ARATH	rbcL	Ribulose bisphosphate carboxylase large chain	Color2 [A=255, R=169, G=169, B=169]	1	4		24.9628	24.7077	24.1565	24.5754	24.239	24.7024	24.7441	24.5983	24.7695	24.4488	24.317	24.5225	24.4425	24.5165	24.6918	24.4614	24.4551	24.3101	24.6264	24.2679	24.4488	24.5463	24.1565	24.8717
	1.11507	0.492688	O03982	HIP39_ARATH	HIPP39	Heavy metal-associated isoprenylated plant protein 39	Color2 [A=255, R=169, G=169, B=169]	1	4		15.9157	16.9304	15.8896	16.5143	16.817	16.5355	16.4634	16.2084	15.8091	15.5974	15.6598	16.5393	16.3898	16.3752	16.2155	16.5959	15.5722	15.9135	16.1497	15.7399	16.265	15.8613	16.3747	15.4951
+	1.62114	-1.30071	O03983	LEA14_ARATH	LEA14	Probable desiccation-related protein LEA14	Color2 [A=255, R=169, G=169, B=169]	1	4		15.7991	15.5221	15.6408	15.3441	14.0297	13.9406	14.7478	14.6421	16.373	15.3905	16.4252	14.7988	14.1306	14.652	14.8371	14.1651	15.6781	16.1343	15.9584	15.7042	14.4982	13.93	15.0207	13.4654
	1.27926	-0.104037	O03986	HS904_ARATH	HSP90-4	Heat shock protein 90-4	Color2 [A=255, R=169, G=169, B=169]	1	4		21.4425	21.5638	21.6714	21.4221	21.2764	21.5592	21.3156	21.2535	21.5823	21.4526	21.5309	21.4425	21.4726	21.3592	21.4067	21.3538	21.6453	21.6186	21.5165	21.5165	21.4273	21.4775	21.3266	21.6051
	0.217136	-0.223115	O04019	PS6AB_ARATH	RPT5B	26S proteasome regulatory subunit 6A homolog B	Color2 [A=255, R=169, G=169, B=169]	1	4		12.8314	12.7088	12.6317	12.4198	11.9675	12.4374	11.4199	11.4952	12.1137	12.035	12.2475	12.7644	11.0533	12.0373	12.3356	12.842	12.7619	12.2273	12.3653	12.3644	11.935	12.3716	11.7501	12.4123
	0.0147277	-0.00962257	O04023	SRC2_ARATH	SRC2	Protein SRC2 homolog	Color2 [A=255, R=169, G=169, B=169]	1	4		16.2164	17.0901	16.8124	16.8488	16.8857	17.504	17.6115	17.3779	16.0175	16.4387	16.533	16.7674	16.0833	16.292	16.8036	16.5392	16.8955	16.8526	16.4933	17.137	16.6428	16.4445	16.657	16.6566
	0.44561	0.194858	O04083	O04083_ARATH	MAGL1	Alpha/beta-Hydrolases superfamily protein	Color2 [A=255, R=169, G=169, B=169]	1	4		15.147	15.0534	14.8378	14.7988	14.7023	14.852	15.1605	15.2834	15.4382	14.7336	15.3583	14.8878	15.3925	15.0352	15.3242	15.4454	14.7284	14.9016	15.3375	15.0988	14.8887	15.3601	15.2042	15.4575
+	1.63962	-0.925128	O04130	SERA2_ARATH	PGDH2	D-3-phosphoglycerate dehydrogenase 2, chloroplastic	Color2 [A=255, R=169, G=169, B=169]	1	4		18.1	19.9197	19.5632	17.9589	17.5751	18.2192	17.1939	17.2722	18.3184	19.1897	19.3436	19.1675	18.4422	18.3438	17.5787	17.954	19.5748	19.4552	17.9391	19.3517	17.9047	17.9315	17.3478	17.7879
+	1.5189	-0.371972	O04147	CPD_ARATH	At4g18930	Cyclic phosphodiesterase	Color2 [A=255, R=169, G=169, B=169]	1	4		17.7816	18.6531	17.9761	18.283	17.2234	17.6651	17.6648	17.5281	17.8255	17.9723	17.745	18.3194	17.5041	17.6546	17.5701	17.6456	18.0906	17.7983	17.9505	18.0475	17.3096	17.6267	17.4282	17.6
+	5.57601	-1.58339	O04151	CALR1_ARATH	CRT1	Calreticulin-1	Color2 [A=255, R=169, G=169, B=169]	1	4		19.863	20.5638	20.1704	19.6862	18.425	18.0419	18.1416	18.3407	19.7494	20.1581	20.0821	20.0691	18.382	18.4074	18.4625	18.4732	20.2877	20.3211	19.2234	20.2066	18.4737	18.0278	18.1146	18.5414
+	3.55151	-2.85337	O04153	CALR3_ARATH	CRT3	Calreticulin-3	Color2 [A=255, R=169, G=169, B=169]	1	4		18.6333	20.0559	19.3038	19.0345	16.4034	16.9781	16.8483	16.2961	18.2996	19.3998	19.0947	19.8594	16.0249	16.0197	16.3817	16.8137	19.7201	19.1916	18.1669	19.4506	16.28	17.2515	15.8149	17.0262
+	2.18956	0.865357	O04157	RAG3B_ARATH	RABG3B	Ras-related protein RABG3b	Color2 [A=255, R=169, G=169, B=169]	1	4		17.5196	17.715	17.7716	17.6562	18.3673	17.5219	18.4537	17.4611	17.777	17.5643	17.6054	17.48	18.6434	17.9395	18.4146	18.8907	17.3739	16.9075	17.8307	18.1351	18.3695	17.5344	18.8408	18.1884
+	1.32315	0.591137	O04173	TAF10_ARATH	TAF10	Transcription initiation factor TFIID subunit 10	Color2 [A=255, R=169, G=169, B=169]	1	4		13.9227	14.4663	13.7594	13.8724	14.0672	14.0283	14.2319	14.3612	13.6989	13.3553	13.2651	14.085	14.4139	13.9563	14.48	13.9188	14.1427	14.2777	13.9217	13.6232	12.8672	13.7801	14.1215	13.3806
+	1.20038	0.489136	O04193	WLI2A_ARATH	WLIN2A	LIM domain-containing protein WLIM2a	Color2 [A=255, R=169, G=169, B=169]	1	4		12.5461	12.7401	12.5448	12.9687	12.8159	13.2023	12.701	12.9493	12.9219	12.2891	12.1675	12.4081	12.6578	13.249	12.7641	13.0722	12.0309	12.5143	13.1774	12.8312	12.9274	12.8012	12.9819	12.2489
	0.917467	-0.343637	O04196	ISOA1_ARATH	ISA1	Isoamylase 1, chloroplastic	Color2 [A=255, R=169, G=169, B=169]	1	4		16.294	15.5521	15.8978	16.016	15.1447	15.8512	15.95	15.5816	16.5801	15.9228	16.5285	15.9895	16.0688	15.7581	16.021	15.7985	16.0835	16.2307	16.5373	16.1349	15.8097	16.0115	15.7403	16.0741
	0.521847	-0.11438	O04197	COI1_ARATH	COI1	Coronatine-insensitive protein 1	Color2 [A=255, R=169, G=169, B=169]	1	4		15.9187	15.505	15.8264	15.8093	15.0647	15.7372	15.6531	15.563	16.009	16.0064	16.0232	15.8105	15.9817	15.6591	16.0105	15.7403	15.8548	15.9125	15.9886	15.6828	16.0635	15.867	15.7777	15.8975
	0.124353	-0.0431774	O04200	PXN_ARATH	PXN	Peroxisomal nicotinamide adenine dinucleotide carrier	Color2 [A=255, R=169, G=169, B=169]	1	4		13.1961	13.4568	13.4916	13.0544	12.2235	13.2819	13.525	13.3868	13.5728	13.5374	13.7396	13.5485	13.2193	13.7613	13.5465	13.6984	13.5119	12.9547	13.429	13.3734	13.5315	13.6295	14.0419	14.2098
	0.208786	0.0392494	O04202	EIF3F_ARATH	TIF3F1	Eukaryotic translation initiation factor 3 subunit F	Color2 [A=255, R=169, G=169, B=169]	1	4		18.3455	18.9132	18.8009	18.7598	18.3355	18.6847	18.5001	18.6027	18.373	18.5528	18.3863	18.4952	18.3434	18.4795	18.5005	18.6408	18.2327	18.6149	18.5202	18.6096	18.3577	18.432	18.2899	18.2135
	0.49801	-0.179456	O04209	CLC2_ARATH	CLC2	Clathrin light chain 2	Color2 [A=255, R=169, G=169, B=169]	1	4		17.3927	18.1845	17.502	17.6327	17.2816	17.1205	17.3946	17.5123	17.5242	17.5597	17.1294	17.8575	17.174	17.4094	17.2822	17.4874	17.5624	17.6744	17.7441	17.6774	17.1525	17.2452	17.3519	16.7965
+	1.43496	-0.604862	O04265	O04265_ARATH	PK3	non-specific serine/threonine protein kinase	Color2 [A=255, R=169, G=169, B=169]	1	4		13.1543	13.1302	13.2932	13.3027	12.5298	12.958	12.9417	12.4765	13.4893	13.346	13.3834	13.9556	12.7767	13.275	12.5191	13.1841	13.5722	13.5173	13.7109	13.5586	12.2104	13.1825	12.5554	13.2916
	0.129701	-0.0852885	O04308	MPPA2_ARATH	MPPalpha2	Probable mitochondrial-processing peptidase subunit alpha-2, chloroplastic/mitochondrial	Color2 [A=255, R=169, G=169, B=169]	1	4		19.6284	20.5638	20.0426	20.2066	19.5729	19.926	20.2764	19.7353	19.8108	19.842	19.8098	20.5545	19.459	19.9459	20.0292	20.2419	20.2185	19.725	19.611	19.6735	19.6957	19.774	19.8198	20.6006
	0.705487	-0.826535	O04309	JAL35_ARATH	JAL35	Jacalin-related lectin 35	Color2 [A=255, R=169, G=169, B=169]	1	4		17.129	18.1037	17.5513	17.1678	16.8391	16.6492	16.9532	17.1977	17.5856	17.9669	18.1079	18.1935	16.6856	16.2681	16.836	18.7583	17.6227	16.8379	17.8713	17.0736	16.0926	16.1085	17.3622	16.5526
	0.804205	0.467929	O04310	JAL34_ARATH	JAL34	Jacalin-related lectin 34	Color2 [A=255, R=169, G=169, B=169]	1	4		16.3339	17.4495	16.5587	16.3424	16.8889	16.9468	16.8902	17.1528	16.1854	16.5512	16.2207	17.074	16.9906	16.4925	16.9338	17.4859	16.6541	16.0248	16.2973	16.3087	16.3993	16.752	16.9152	16.8582
+	2.8287	0.874653	O04314	JAL30_ARATH	PBP1	PYK10-binding protein 1	Color2 [A=255, R=169, G=169, B=169]	1	4		18.336	19.4911	18.2277	18.3666	18.9826	18.6212	18.8438	19.4648	18.2468	17.9716	17.8891	18.4356	18.8878	18.807	19.1477	19.1993	18.1076	17.962	18.6323	18.5334	18.6644	18.6772	18.8366	18.9923
+	1.69338	0.59825	O04326	NUP35_ARATH	NUP35	Nuclear pore complex protein NUP35	Color2 [A=255, R=169, G=169, B=169]	1	4		13.3929	13.5988	13.7122	13.4055	13.8032	13.4284	13.6042	13.987	13.2305	13.5687	12.8945	12.806	13.7983	13.897	13.6618	13.5357	13.0925	13.5162	13.6996	13.3084	13.579	13.6314	13.8308	13.0822
	0.390452	0.155134	O04331	PHB3_ARATH	PHB3	Prohibitin-3, mitochondrial	Color2 [A=255, R=169, G=169, B=169]	1	4		19.9742	21.2707	20.417	20.5545	20.0156	20.2877	20.2877	20.3101	19.8347	20.2302	19.8411	20.5069	20.1206	20.2185	20.2877	20.4067	19.9459	20.3962	20.1332	20.0951	20.2185	20.2877	20.3321	19.8735
+	1.48667	-0.481588	O04342	O04342_ARATH	MADA4	At2g30530/T6B20.12	Color2 [A=255, R=169, G=169, B=169]	1	4		13.7931	13.7905	13.5941	13.3051	13.4006	13.5024	12.9664	12.9474	13.1395	13.8491	13.3048	13.4678	13.1906	12.7842	12.9548	12.9052	13.5724	13.8351	13.4976	13.7101	13.5388	13.8718	10.1384	12.9702
	0.840317	0.319629	O04350	TBCA_ARATH	TFCA	Tubulin-folding cofactor A	Color2 [A=255, R=169, G=169, B=169]	1	4		16.6574	17.2796	16.4313	16.4193	17.0313	16.6726	16.9926	16.5787	16.6364	16.239	16.084	16.5747	16.6226	16.8251	16.3644	17.0005	16.5988	16.4124	16.8909	16.6492	16.4671	15.9141	16.7696	14.8374
+	1.80121	-1.5612	O04373	ILL4_ARATH	ILL4	IAA-amino acid hydrolase ILR1-like 4	Color2 [A=255, R=169, G=169, B=169]	1	4		17.5464	18.9713	18.9225	17.5972	16.7135	16.4991	16.61	16.4628	17.0286	18.5047	17.929	18.5766	16.2257	16.0825	16.1327	17.3533	18.5278	18.2724	17.3782	18.3876	16.2835	16.87	16.3996	16.1812
	1.10411	0.331886	O04375	2A5A_ARATH	B'ALPHA	Serine/threonine protein phosphatase 2A 57 kDa regulatory subunit B' alpha isoform	Color2 [A=255, R=169, G=169, B=169]	1	4		12.1981	11.7157	12.1885	12.3852	11.8315	12.6998	12.5417	12.5942	12.3736	12.4359	12.6263	12.0532	12.6085	13.0046	12.5552	12.6481	12.0429	12.4143	12.3391	11.6311	12.2429	12.4318	12.6493	13.5044
	0.0441934	0.0260186	O04376	2A5B_ARATH	B'BETA	Serine/threonine protein phosphatase 2A 57 kDa regulatory subunit B' beta isoform	Color2 [A=255, R=169, G=169, B=169]	1	4		14.2897	13.7346	13.9349	13.8431	13.5416	13.9903	14.07	13.7362	14.2186	14.0077	13.9677	14.1167	14.5395	14.0135	13.6075	14.2542	13.9656	13.9682	14.1067	13.7041	13.8636	14.1351	13.8861	14.3922
	0.471826	-0.108586	O04379	AGO1_ARATH	AGO1	Protein argonaute 1	Color2 [A=255, R=169, G=169, B=169]	1	4		16.04	15.8066	15.883	16.1381	15.243	15.8621	15.9307	16.0522	16.3533	16.0496	16.2682	15.9356	16.1206	15.9595	16.1004	15.9918	16.0725	16.0256	16.3072	16.2718	16.1178	15.8879	16.1493	16.3223
+	1.94699	-0.414757	O04420	URIC_ARATH	At2g26230	Uricase	Color2 [A=255, R=169, G=169, B=169]	1	4		16.1581	16.3931	16.4623	16.0522	15.7614	15.9652	15.7176	15.7446	16.3492	16.3383	16.2406	16.4514	16.0984	15.6174	16.0015	16.0032	16.5095	16.2322	16.0415	16.2909	15.8922	16.1716	15.9377	15.844
	0.114157	0.0435462	O04421	SRP14_ARATH	SRP14	Signal recognition particle 14 kDa protein	Color2 [A=255, R=169, G=169, B=169]	1	4		15.2209	15.5723	15.7089	15.6367	15.3408	15.1048	15.6033	15.5671	15.1879	15.4756	14.9699	15.3401	15.1078	15.5123	15.352	15.1757	15.2871	15.4621	15.6433	15.4489	15.2747	15.1476	15.5662	15.1759
	0.34404	-0.269342	O04425	FCA_ARATH	FCA	Flowering time control protein FCA	Color2 [A=255, R=169, G=169, B=169]	1	4		11.0607	11.0729	10.7506	11.0751	12.2962	11.7753	11.637	10.2804	10.439	11.2904	10.9524	11.715	11.3264	10.7247	10.9028	10.3655	11.0056	10.4343	10.5971	11.5371	11.2991	9.42135	11.2868	11.7885
	0.0273642	0.00422239	O04450	TCPE_ARATH	CCT5	T-complex protein 1 subunit epsilon	Color2 [A=255, R=169, G=169, B=169]	1	4		17.1559	17.4286	17.1833	17.2485	16.5098	17.384	17.1625	16.6621	17.1025	17.1198	17.1639	17.1056	16.9786	17.1895	17.1436	17.1971	17.383	17.0685	17.0818	17.0842	17.2684	16.9899	17.0059	17.1344
	0.995638	-0.32847	O04469	ECI1_ARATH	ECI1	Enoyl-CoA delta isomerase 1, peroxisomal	Color2 [A=255, R=169, G=169, B=169]	1	4		15.1055	15.5669	15.3596	15.0083	14.3785	15.059	14.2707	14.6916	15.0568	15.3634	14.9507	15.0977	14.9041	14.4064	14.7517	15.0925	15.0311	15.1051	14.5523	14.9465	14.4991	14.6758	14.9852	14.2727
	0.0210074	0.0129282	O04482	UCH2_ARATH	UCH2	Ubiquitin carboxyl-terminal hydrolase 2	Color2 [A=255, R=169, G=169, B=169]	1	4		15.2443	15.8648	15.5762	15.5353	15.8562	15.7444	15.7972	15.579	15.5608	15.5149	15.46	15.7528	15.6791	15.704	15.0138	15.9434	15.1577	15.2688	15.2647	15.4491	15.5444	16.1481	15.6467	15.4751
	0.243227	0.280228	O04486	RAA2A_ARATH	RABA2A	Ras-related protein RABA2a	Color2 [A=255, R=169, G=169, B=169]	1	4		17.9678	16.8887	17.8646	17.547	18.0494	15.7642	18.0092	17.0881	18.2083	17.8869	18.2977	16.3048	18.0774	17.9503	17.9704	17.8207	17.6962	17.7037	17.3103	18.5844	18.1215	16.3171	18.2179	15.8682
	0.898196	-0.120881	O04487	EF1G1_ARATH	At1g09640	Probable elongation factor 1-gamma 1	Color2 [A=255, R=169, G=169, B=169]	1	4		19.5715	19.644	19.7755	19.649	19.3205	19.8022	19.4303	19.7215	19.6578	19.6238	19.657	19.8097	19.4825	19.4947	19.5704	19.7171	19.7909	19.5109	19.7161	19.7063	19.4451	19.6729	19.5432	19.4526
	0.678945	-0.422769	O04492	DRB1_ARATH	DRB1	Double-stranded RNA-binding protein 1	Color2 [A=255, R=169, G=169, B=169]	1	4		12.1771	12.7732	12.4243	12.1604	12.0874	11.9313	12.7675	12.1472	12.9915	12.4382	13.2197	11.9645	12.3211	12.0066	12.1211	12.4741	12.1168	12.8915	13.1747	12.9755	12.915	12.0769	12.2191	10.4948
+	1.72568	0.371166	O04496	AED3_ARATH	AED3	Aspartyl protease AED3	Color2 [A=255, R=169, G=169, B=169]	1	4		18.4958	18.3992	17.5161	18.4155	19.233	18.7161	18.8348	18.6552	18.5857	18.3452	18.2429	18.13	18.7881	18.6994	18.7857	18.5153	18.0222	18.1899	18.2015	18.3082	18.8035	17.8658	19.0199	17.7418
+	2.91352	-0.458179	O04499	PMG1_ARATH	PGM1	2,3-bisphosphoglycerate-independent phosphoglycerate mutase 1	Color2 [A=255, R=169, G=169, B=169]	1	4		20.265	20.4273	20.6186	20.3211	19.5304	19.7879	19.7932	19.5365	20.1332	20.2185	19.9882	20.0951	19.5149	19.5702	19.7811	19.736	20.2989	20.0691	20.0951	20.1457	19.4302	19.5699	19.6573	19.5335
	0.28745	-0.219933	O04527	O04527_ARATH	At1g70190	F20P5.9 protein	Color2 [A=255, R=169, G=169, B=169]	1	4		13.7198	14.6479	13.0914	13.3918	13.0647	12.5913	13.1647	13.5182	13.6455	13.3306	13.2076	14.0613	13.7862	13.739	12.7303	13.1098	13.6703	13.7896	13.7173	13.4375	13.3757	11.5816	13.1714	12.5432
	0.340401	-0.12957	O04539	SNL4_ARATH	SNL4	Paired amphipathic helix protein Sin3-like 4	Color2 [A=255, R=169, G=169, B=169]	1	4		10.1153	11.8007	9.94593	10.8101	9.94068	10.6178	10.7074	10.7668	10.9135	11.2255	11.2342	11.6742	11.2111	11.0064	11.1851	11.1266	11.199	11.2704	10.8825	11.463	10.8759	10.7022	10.851	11.0258
+	2.60723	-1.96809	O04551	O04551_ARATH	At1g27020	2-oxoadipate dioxygenase/decarboxylase	Color2 [A=255, R=169, G=169, B=169]	1	4		15.534	15.5642	15.7821	15.8932	13.3665	14.0759	13.7244	13.5293	14.7014	14.99	15.1739	15.7501	13.4066	13.1474	13.8724	12.3165	15.7229	15.4025	14.7317	15.287	13.0548	13.2402	12.6172	13.5038
	0.850958	0.38763	O04567	Y1719_ARATH	At1g27190	Probable inactive receptor kinase At1g27190	Color2 [A=255, R=169, G=169, B=169]	1	4		14.8924	13.7877	15.2792	14.8353	15.2719	14.4822	14.4216	14.1447	14.8932	14.6283	14.5492	13.9236	14.7247	14.7779	14.8671	15.1751	14.7726	13.9492	15.194	14.8201	15.0875	14.5936	15.22	14.5763
+	2.37209	0.68333	O04589	O04589_ARATH	At1g62250	F19K23.17 protein	Color2 [A=255, R=169, G=169, B=169]	1	4		15.2524	14.6176	15.2027	15.0805	15.9147	16.3089	15.5215	15.8653	15.7582	15.359	15.3693	15.0439	16.1834	16.007	16.0872	15.986	15.0482	15.2043	15.3558	15.3218	16.1122	15.5961	15.6882	15.9839
+	4.12615	1.2418	O04603	RK5_ARATH	RPL5	Large ribosomal subunit protein uL5c	Color2 [A=255, R=169, G=169, B=169]	1	4		20.3645	20.3645	20.2419	20.5451	21.4015	21.5069	21.4576	21.7056	20.5545	20.2535	20.2764	19.9459	21.5592	21.5356	21.5117	21.391	19.7391	20.5731	20.6971	20.265	21.4923	21.2066	21.4726	20.8034
	1.16352	0.356649	O04616	CUT1A_ARATH	CURT1A	Protein CURVATURE THYLAKOID 1A, chloroplastic	Color2 [A=255, R=169, G=169, B=169]	1	4		21.4476	20.9951	21.1395	21.5404	20.7307	21.654	21.6929	21.6006	21.7553	21.265	21.4972	21.0625	21.8461	21.5823	21.8269	21.7512	21.1946	21.3321	21.8307	21.3592	21.6584	21.9061	21.6584	22.265
+	4.6147	-1.19399	O04619	ADNT1_ARATH	ADNT1	Mitochondrial adenine nucleotide transporter ADNT1	Color2 [A=255, R=169, G=169, B=169]	1	4		17.0387	16.7335	17.028	16.9918	15.2295	16.0144	15.9759	15.897	17.0959	17.0706	17.0643	16.7457	15.6787	15.9642	15.8008	15.757	16.8604	16.8655	17.2371	17.0381	15.6029	15.6847	15.6266	15.6159
+	1.25067	-0.834729	O04621	TBL26_ARATH	TBL26	Protein trichome birefringence-like 26	Color2 [A=255, R=169, G=169, B=169]	1	4		14.5333	15.377	14.8067	14.8182	14.7569	14.3467	13.5538	13.2667	15.3931	15.1545	14.9491	14.6532	15.0883	14.1057	13.5862	14.0309	14.4263	14.8334	14.5372	14.7431	14.0495	13.7018	13.606	13.8363
	0.370638	0.0543604	O04630	SYTM1_ARATH	THRRS	Threonine--tRNA ligase, mitochondrial 1	Color2 [A=255, R=169, G=169, B=169]	1	4		19.1836	18.9053	19.2721	19.0817	18.9118	19.0725	19.064	19.1902	19.1479	19.1147	19.1125	18.9251	19.2281	19.059	19.1524	19.0781	19.084	19.1208	19.1563	19.0505	19.0582	18.9946	19.1053	18.8636
+	2.74597	-0.568527	O04646	O04646_ARATH	A_TM021B04.14	A_TM021B04.14 protein	Color2 [A=255, R=169, G=169, B=169]	1	4		13.0531	13.4039	13.0576	13.1853	13.0098	13.093	12.6655	12.8775	13.1198	12.8978	12.9695	13.1017	12.5205	12.1975	12.4617	12.6348	13.2745	12.7688	13.1419	12.9258	12.4755	12.7806	12.4064	12.816
	0.911046	-0.245509	O04658	NOP5A_ARATH	NOP5-1	Probable nucleolar protein 5-1	Color2 [A=255, R=169, G=169, B=169]	1	4		13.9656	13.544	13.8805	13.5327	13.2012	13.7535	13.1811	13.5415	13.6643	14.1044	13.9125	13.8239	13.338	13.6507	13.7687	13.7657	14.0027	13.8714	13.8824	14.0384	13.644	13.3615	12.8803	13.1729
	0.318806	0.0808716	O04663	IF4E4_ARATH	EIF(ISO)4E	Eukaryotic translation initiation factor isoform 4E	Color2 [A=255, R=169, G=169, B=169]	1	4		18.022	18.2252	17.9856	18.0099	17.9722	17.7735	17.8932	17.7821	17.9643	17.9276	17.7367	17.5399	17.757	17.9737	17.8762	17.885	17.9702	18.1713	17.8919	17.9635	17.9839	17.7411	17.853	17.4046
	0.562022	-0.201676	O04834	SAR1A_ARATH	SAR1A	Small COPII coat GTPase SAR1A	Color2 [A=255, R=169, G=169, B=169]	1	4		16.5203	15.6571	16.6062	16.1526	15.9838	16.2665	16.4697	16.3343	16.6768	16.8637	16.3545	16.488	16.2796	16.7379	16.1545	16.4042	16.4671	16.8121	16.6394	16.4397	16.4422	16.6317	15.9608	15.9396
+	2.8462	-1.3517	O04846	ATCA1_ARATH	ACA1	Alpha carbonic anhydrase 1, chloroplastic	Color2 [A=255, R=169, G=169, B=169]	1	4		17.2157	17.2659	17.2813	17.5201	16.171	15.888	16.2985	16.3048	17.4739	17.145	17.1592	16.9823	15.2936	16.2316	16.1573	15.6712	16.8635	17.0108	17.6209	17.1513	15.5549	15.3379	15.582	16.2474
	0.395033	0.294968	O04848;Q9S9K7	H2AXA_ARATH;H2AXB_ARATH	At1g08880;At1g54690	Probable histone H2AXa	Color2 [A=255, R=169, G=169, B=169]	1	4		16.1945	16.7881	16.6962	17.0367	16.9754	16.3636	16.5727	17.0582	16.1198	16.9076	16.216	16.2613	16.6457	17.2016	16.9144	15.9227	15.8687	17.1494	16.8972	16.9485	16.546	16.7632	16.8223	15.6309
	1.19048	0.259057	O04904	PYRC_ARATH	PYR4	Dihydroorotase, mitochondrial	Color2 [A=255, R=169, G=169, B=169]	1	4		18.7378	19.2506	19.0866	19.0636	19.2304	19.2551	19.0528	19.0609	18.9927	18.9852	18.6828	19.0155	18.9464	19.2449	19.3345	19.1867	18.9224	19.1026	18.9553	18.8808	19.148	19.1633	19.0602	18.9646
+	4.64202	-0.995614	O04905	KCY3_ARATH	UMK3	UMP-CMP kinase 3	Color2 [A=255, R=169, G=169, B=169]	1	4		17.34	17.5222	17.4961	17.2895	16.4768	16.4928	16.607	16.7518	16.9675	17.099	16.9736	16.9915	15.9218	15.8593	16.2158	16.0523	17.2682	17.3816	17.1915	17.5212	16.2772	16.2938	16.2811	15.7197
+	2.20264	0.495488	O04921	HEMH2_ARATH	FC2	Ferrochelatase-2, chloroplastic	Color2 [A=255, R=169, G=169, B=169]	1	4		17.107	16.5662	16.6714	17.204	16.2691	17.2119	17.3225	17.2825	16.9578	16.6993	16.7703	16.4194	17.23	17.0867	17.2069	17.3052	16.4192	16.6943	17.2226	16.7957	17.1818	17.3443	17.2632	17.076
+	1.58057	0.685488	O04922	GPX2_ARATH	GPX2	Probable glutathione peroxidase 2	Color2 [A=255, R=169, G=169, B=169]	1	4		18.0151	18.8313	18.4136	18.7164	18.6713	18.5542	18.7502	19.1596	18.3495	18.2613	17.9125	18.5087	19.0838	18.4613	18.8357	19.3932	18.1477	18.8517	18.5517	18.838	18.8122	19.0067	19.2899	18.4811
+	4.88753	0.909725	O04983	ACCC_ARATH	CAC2	Biotin carboxylase, chloroplastic	Color2 [A=255, R=169, G=169, B=169]	1	4		19.9065	19.7935	19.7421	19.9316	19.9087	20.6714	20.4476	20.5545	19.845	19.6747	19.6216	19.71	20.5638	20.6096	20.7715	20.5451	19.6103	19.6037	19.9203	19.5961	20.5451	20.5261	20.6006	20.6006
+	1.30052	0.426693	O22100	O22100_ARATH	ATMRK1	ATMRK1	Color2 [A=255, R=169, G=169, B=169]	1	4		14.3626	14.117	14.8685	14.3045	15.0445	14.5206	15.1798	14.3787	14.5709	14.2248	14.5853	14.5134	14.6328	14.6552	15.0654	15.2479	14.2232	14.0983	14.6672	14.7822	14.7479	14.5864	15.0742	14.9814
+	3.39582	0.843145	O22126	FLA8_ARATH	FLA8	Fasciclin-like arabinogalactan protein 8	Color2 [A=255, R=169, G=169, B=169]	1	4		19.7574	20.1332	19.5274	19.7593	20.6886	20.8034	20.6186	20.7307	19.8614	19.6618	19.6543	19.902	20.6096	20.3321	20.7715	20.7389	19.6912	19.7004	20.0156	19.6579	20.6364	20.6886	20.7553	20.5069
	0.0709231	0.12375	O22138	O22138_ARATH	LRR-RLK	Leucine-rich repeat protein kinase family protein	Color2 [A=255, R=169, G=169, B=169]	1	4		12.0492	12.3821	11.7387	10.8696	13.2897	11.2482	10.3559	12.5201	12.9831	11.4587	11.9892	12.0052	13.3236	10.7705	12.5953	12.2417	12.0769	12.5348	11.9676	11.0665	12.5039	12.3137	12.6973	10.1069
	1.01152	0.486755	O22145	OSGP2_ARATH	GCP1	Probable tRNA N6-adenosine threonylcarbamoyltransferase, mitochondrial	Color2 [A=255, R=169, G=169, B=169]	1	4		13.1652	12.5036	13.2359	13.1414	12.6389	13.27	13.3969	12.6371	13.168	12.9992	13.0937	12.3843	13.1542	13.173	13.8911	13.3741	12.8388	12.3063	13.0713	12.7844	14.0199	12.6005	13.4071	13.3312
+	3.16041	-0.926031	O22146	O22146_ARATH	At2g45260	Myosin-4 protein (DUF641)	Color2 [A=255, R=169, G=169, B=169]	1	4		12.7217	11.5206	12.2019	12.5816	11.6284	11.7733	11.9472	11.8819	12.9945	12.404	12.502	12.4135	11.6476	11.5601	11.6682	11.734	12.4892	12.8652	11.9861	12.7248	11.7671	11.0033	10.9874	11.8437
+	1.23295	-2.66037	O22149	PME17_ARATH	PME17	Probable pectinesterase/pectinesterase inhibitor 17	Color2 [A=255, R=169, G=169, B=169]	1	4		13.7603	16.9749	17.5867	12.9778	12.0721	12.9154	12.0792	13.0751	12.5134	16.3855	13.8873	16.4434	10.9879	12.3413	11.5124	13.7465	16.5025	15.7339	12.6531	16.5363	13.2625	13.7644	14.5232	10.7841
+	1.32971	-0.61618	O22151	GOS12_ARATH	GOS12	Golgi SNAP receptor complex member 1-2	Color2 [A=255, R=169, G=169, B=169]	1	4		14.626	15.2174	14.3152	15.3611	13.7579	14.1827	14.3115	14.344	14.4243	14.8191	14.2252	15.1944	13.6912	14.2264	14.1379	14.1429	14.6487	14.7822	15.0947	14.9995	13.7686	14.2416	14.0974	14.1157
+	1.28451	0.53165	O22160	TL15A_ARATH	At2g44920	Thylakoid lumenal 15 kDa protein 1, chloroplastic	Color2 [A=255, R=169, G=169, B=169]	1	4		19.1573	20.3101	19.1345	20.0426	19.9459	20.3101	20.1946	20.1825	19.6641	19.372	19.2957	20.002	20.0821	20.3645	19.7037	20.3101	19.0794	19.9601	19.6508	19.8206	20.1332	20.3538	20.0156	20.5915
+	2.46656	1.52372	O22164	O22164_ARATH	At2g44870	Expressed protein	Color2 [A=255, R=169, G=169, B=169]	1	4		12.6835	12.6534	12.9543	12.5803	12.8712	14.1005	14.2954	14.4358	13.3874	12.7728	13.6111	12.4177	14.1353	14.6019	14.9938	14.5529	12.5551	12.8836	13.6686	12.5313	14.4968	14.3448	14.6102	14.7569
	0.612263	0.12807	O22173	PABP4_ARATH	PAB4	Polyadenylate-binding protein 4	Color2 [A=255, R=169, G=169, B=169]	1	4		17.6562	17.5741	17.5866	17.5616	17.588	17.9621	17.6166	17.7131	17.5964	17.4806	17.4189	17.6547	17.5959	17.4645	17.7742	17.8283	17.5492	17.5028	17.6471	17.606	17.4804	17.5718	17.5994	17.8305
	0.14507	-0.0656455	O22187	Y2232_ARATH	At2g23200	Probable receptor-like protein kinase At2g23200	Color2 [A=255, R=169, G=169, B=169]	1	4		13.6486	13.7689	14.0082	13.3968	13.0289	13.3142	14.0126	13.2108	13.5945	13.5533	13.7075	13.017	13.3214	13.259	13.6122	13.4171	14.0496	13.5021	13.3922	14.3301	13.5882	14.0376	13.5328	13.9959
+	2.08951	-0.360286	O22193	PUB4_ARATH	PUB4	U-box domain-containing protein 4	Color2 [A=255, R=169, G=169, B=169]	1	4		15.7691	15.7849	15.9122	15.7113	15.1473	15.1462	15.269	15.1887	15.715	15.8232	15.5234	15.6909	15.2245	15.2256	15.517	15.3442	15.5481	15.6474	15.5234	15.7554	15.3458	15.2877	15.4173	15.4039
+	2.65366	0.996095	O22203	C98A3_ARATH	CYP98A3	Cytochrome P450 98A3	Color2 [A=255, R=169, G=169, B=169]	1	4		13.3307	12.4036	13.3345	12.9502	13.5832	13.551	13.7155	13.5343	13.3401	13.1964	12.78	12.902	14.0654	14.0716	13.6752	14.3908	13.2074	12.7852	13.5016	13.3587	13.986	13.9741	13.9993	14.5196
	1.20392	-0.252022	O22207	UBP5_ARATH	UBP5	Ubiquitin carboxyl-terminal hydrolase 5	Color2 [A=255, R=169, G=169, B=169]	1	4		12.9372	13.3491	13.2733	13.0014	12.4388	12.8725	12.6445	12.7239	13.2237	13.0973	13.2536	13.4141	13.2466	12.8257	12.9574	12.9509	13.3031	13.0578	13.3523	13.3356	12.4546	12.9376	13.1163	12.9799
	0.440184	0.0674129	O22212	PRP4L_ARATH	LIS	U4/U6 small nuclear ribonucleoprotein PRP4-like protein	Color2 [A=255, R=169, G=169, B=169]	1	4		13.8754	14.1518	13.8368	13.9446	13.4566	13.749	14.1399	13.9176	14.1779	13.998	14.2723	14.0768	14.2015	14.1049	14.261	14.2272	14.2077	14.0547	14.0592	14.0696	14.0138	13.6604	14.1261	14.1538
+	1.61626	1.00002	O22218	ACA4_ARATH	ACA4	Calcium-transporting ATPase 4, plasma membrane-type	Color2 [A=255, R=169, G=169, B=169]	1	4		14.3793	13.591	14.7983	13.6477	15.3471	14.2654	15.185	13.5586	14.7153	13.9761	14.7319	13.4483	15.0306	15.0901	15.1815	15.5695	13.2334	13.569	14.9858	14.8772	15.1043	14.7112	15.8059	15.4646
	0.199815	-0.0473299	O22224	NP93A_ARATH	NUP93A	Nuclear pore complex protein NUP93A	Color2 [A=255, R=169, G=169, B=169]	1	4		15.9872	15.7342	15.9138	15.8207	15.1377	16.08	15.8023	15.9967	16.0691	16.0148	16.0758	15.8732	16.1423	15.8604	15.7933	16.0477	15.9427	15.8623	16.1294	15.9464	15.9627	16.0146	15.9611	16.1201
+	3.10906	0.976736	O22229	TRXB3_ARATH	NTRC	NADPH-dependent thioredoxin reductase 3	Color2 [A=255, R=169, G=169, B=169]	1	4		18.5019	18.2584	18.268	18.7788	19.2357	19.8545	19.3687	19.4716	19.0656	18.3585	18.6706	18.6325	19.5472	19.7927	19.7107	19.5836	18.4386	19.1442	18.5334	18.6644	19.7354	19.7831	19.749	20.0559
+	1.27462	-1.42167	O22241;Q9FNJ8	AROD4_ARATH;AROD5_ARATH	ADT4;ADT5	Arogenate dehydratase 4, chloroplastic	Color2 [A=255, R=169, G=169, B=169]	1	4		13.7239	14.1481	14.3604	13.5454	11.915	13.4882	9.80553	13.4801	12.7078	13.2437	13.1473	13.8915	12.8797	10.5005	11.4219	12.5015	14.7964	14.4959	12.9494	13.629	12.0241	13.0756	11.8792	12.9278
+	1.60406	-1.49739	O22244	PMEI6_ARATH	PMEI6	Pectinesterase inhibitor 6	Color2 [A=255, R=169, G=169, B=169]	1	4		13.7348	13.336	13.111	13.6357	11.7622	12.1849	11.9226	12.7338	13.8637	13.7146	13.5085	13.2538	12.2985	12.555	10.6664	12.8312	13.1807	13.7118	13.8459	13.8996	11.9562	13.0087	11.9341	11.5853
	0.2861	0.232182	O22247;Q8RUH0	O22247_ARATH;Q8RUH0_ARATH	At2g47640;F26K9_270	Small nuclear ribonucleoprotein Sm D2	Color2 [A=255, R=169, G=169, B=169]	1	4		16.2387	17.0956	16.7654	16.9669	16.4829	17.3139	16.8248	17.1561	16.2206	16.6116	15.9681	17.2481	16.1977	16.845	16.8484	17.086	16.7607	16.411	16.6096	16.4998	16.3101	16.6939	16.6516	16.3026
+	3.0101	-1.3057	O22263	PDI21_ARATH	PDIL2-1	Protein disulfide-isomerase like 2-1	Color2 [A=255, R=169, G=169, B=169]	1	4		20.5069	21.7348	20.9672	20.8269	19.6055	19.7269	19.8065	19.6187	20.4067	20.8269	20.7307	21.3376	19.5052	19.3289	19.4398	19.8051	20.9951	21.0559	20.5261	21.1143	19.5053	19.8334	19.3548	19.552
+	2.24234	0.622086	O22265	SR43C_ARATH	CAO	Signal recognition particle 43 kDa protein, chloroplastic	Color2 [A=255, R=169, G=169, B=169]	1	4		22.2066	22.0951	21.68	22.0789	22.3484	22.48	22.5093	22.4751	22.0325	21.5869	21.5498	21.6006	22.0789	22.3725	22.5333	22.2736	21.632	21.6843	22.1612	21.5498	22.3239	22.2707	22.2905	22.3645
	0.240378	0.183136	O22268	DIM1A_ARATH	DIM1A	Ribosomal RNA small subunit methyltransferase	Color2 [A=255, R=169, G=169, B=169]	1	4		12.0686	11.8839	12.1312	12.076	11.4751	12.5971	11.5104	12.2487	12.2033	11.3645	11.4424	11.7838	12.3713	11.5314	11.4035	12.2205	11.7766	11.9496	11.8692	12.1443	12.9861	11.1558	12.6843	11.489
+	1.94933	-0.638952	O22270	O22270_ARATH	T3F12.1	At4g08690	Color2 [A=255, R=169, G=169, B=169]	1	4		12.5825	12.4941	13.6078	12.7613	11.981	10.1996	12.2266	12.1212	12.9854	12.9985	13.0487	12.5864	11.8866	12.2828	12.5673	12.3265	12.8656	12.8345	12.1567	13.0567	12.3852	12.09	11.6821	10.9456
+	2.24343	-1.58461	O22282	O22282_ARATH	At2g39710	Eukaryotic aspartyl protease family protein	Color2 [A=255, R=169, G=169, B=169]	1	4		14.7243	16.2041	15.3671	14.9308	13.7254	13.7102	13.1251	13.1691	14.2853	15.1409	14.7578	15.9109	13.3718	13.3845	13.1264	13.8738	15.8678	14.7001	13.9047	14.8658	13.5022	14.2383	13.5978	13.4728
+	0.881919	-1.28533	O22285	PMTB_ARATH	At2g39750	Probable methyltransferase PMT11	Color2 [A=255, R=169, G=169, B=169]	1	4		13.1736	12.5861	12.6353	13.259	11.5938	12.5544	12.5274	10.0724	13.409	13.1174	13.1093	12.7682	12.3271	12.5666	12.712	9.6567	12.8496	12.7136	13.3371	13.1102	12.1063	12.7812	12.5388	10.8853
	0.903624	0.226333	O22287	GMPP1_ARATH	CYT1	Mannose-1-phosphate guanylyltransferase 1	Color2 [A=255, R=169, G=169, B=169]	1	4		18.6222	18.2478	18.4672	18.5025	18.578	18.7245	18.8529	18.7737	18.7464	18.4967	18.3619	18.2634	18.8289	18.7194	18.7349	18.4906	18.4701	18.5511	18.5749	18.453	18.8564	18.5915	18.709	18.0544
	0.378946	-0.0843008	O22315	SR34_ARATH	SR34	Serine/arginine-rich-splicing factor SR34	Color2 [A=255, R=169, G=169, B=169]	1	4		16.4793	16.4526	16.2852	15.9263	15.5613	15.8307	16.1601	15.7051	16.3292	15.9789	16.1863	16.1865	15.9662	16.0714	16.0374	16.2688	16.2488	15.934	16.348	16.2671	15.7363	16.187	15.8084	16.4483
+	2.77681	-0.391584	O22446	HDA19_ARATH	HDA19	Histone deacetylase 19	Color2 [A=255, R=169, G=169, B=169]	1	4		15.3983	15.1862	15.1474	15.2119	14.4217	14.6122	15.0538	14.9763	15.3026	15.1546	15.4322	15.1907	14.9681	14.7882	14.8741	14.8833	15.3618	15.1103	15.1858	15.266	14.8378	15.2978	14.9628	14.9228
	0.0961294	-0.0565071	O22467	MSI1_ARATH	MSI1	Histone-binding protein MSI1	Color2 [A=255, R=169, G=169, B=169]	1	4		15.1638	15.3289	15.4341	15.3804	14.8656	15.1625	14.7083	14.3137	14.7303	15.1015	14.48	14.9717	14.4052	14.5741	14.9602	15.118	15.6678	14.7821	15.0631	15.007	14.6896	14.6892	15.0614	14.8764
	0.763411	-0.0848179	O22468	MSI2_ARATH	MSI2	WD-40 repeat-containing protein MSI2	Color2 [A=255, R=169, G=169, B=169]	1	4		15.0365	15.4708	15.1189	15.2687	14.2919	14.6699	14.8313	14.9561	14.9584	14.938	14.9397	15.1497	14.9388	14.8692	14.9489	14.8896	14.9061	14.8942	15.0744	14.8708	14.6707	14.3311	14.7216	14.7151
	1.19629	-0.1508	O22469	MSI3_ARATH	MSI3	WD-40 repeat-containing protein MSI3	Color2 [A=255, R=169, G=169, B=169]	1	4		13.595	13.8242	13.637	13.0972	13.3435	13.2063	13.4927	13.0792	13.5587	13.7754	13.5664	13.6057	13.5032	13.5251	13.348	13.5266	13.5753	13.9951	13.3858	13.5778	13.7576	13.0494	13.6278	12.8343
+	3.57918	1.41175	O22476	BRI1_ARATH	BRI1	Protein BRASSINOSTEROID INSENSITIVE 1	Color2 [A=255, R=169, G=169, B=169]	1	4		13.8862	11.1253	13.5657	14.4775	14.8862	15.6572	15.5079	15.5942	13.9896	13.8294	13.7396	14.3103	15.483	15.0249	15.3399	15.6682	13.5531	13.2463	14.3373	14.2816	14.9469	15.0577	15.3291	15.9298
	0.265019	-0.208407	O22527	CLH1_ARATH	CLH1	Chlorophyllase-1	Color2 [A=255, R=169, G=169, B=169]	1	4		16.3042	16.367	15.9633	15.8912	16.1563	16.0599	16.3782	15.9018	16.4392	16.5001	16.2086	17.0605	16.3561	15.9176	16.0046	17.0967	16.7344	15.7922	16.3022	16.1748	15.8137	16.7322	15.9637	16.4427
+	2.83677	-0.452573	O22558	STY8_ARATH	STY8	Serine/threonine-protein kinase STY8	Color2 [A=255, R=169, G=169, B=169]	1	4		14.0995	14.0892	14.4393	13.8018	13.0111	13.871	13.3689	13.5253	14.1165	13.9423	13.9761	13.9964	13.5339	13.3598	13.6461	13.6812	13.9283	14.0766	13.9973	14.1582	13.6465	13.9903	13.2805	13.843
	0.16391	0.0275822	O22607	MSI4_ARATH	MSI4	WD-40 repeat-containing protein MSI4	Color2 [A=255, R=169, G=169, B=169]	1	4		16.3611	16.4514	16.2386	16.4756	16.0268	16.6998	16.497	16.2692	16.4057	16.3655	16.3171	16.5032	16.4447	16.2792	16.4573	16.5206	16.4963	16.3163	16.5081	16.3743	16.2891	16.5099	16.5539	16.5457
+	2.48724	-0.384215	O22609	DEGP1_ARATH	DEGP1	Protease Do-like 1, chloroplastic	Color2 [A=255, R=169, G=169, B=169]	1	4		19.8005	20.2066	19.8363	19.9083	19.7345	19.6318	19.5182	19.3835	20.002	19.9146	19.6747	19.9459	19.4188	19.5068	19.5989	19.4758	19.6817	20.0292	19.8833	19.7113	19.6128	19.5755	19.5077	19.2528
	0.252888	-0.631985	O22633	NOI4_ARATH	NOI4	Protein NOI4	Color2 [A=255, R=169, G=169, B=169]	1	4		13.8246	11.4506	14.1009	13.3646	14.5577	13.9549	14.5035	13.413	14.2084	13.7088	13.6021	13.8607	14.6829	13.0113	10.4237	14.7341	9.0314	13.7823	11.5509	14.6891	14.2889	14.4984	14.336	13.3149
+	6.35046	1.69332	O22682	CYSK4_ARATH	CS26	S-sulfo-L-cysteine synthase (O-acetyl-L-serine-dependent), chloroplastic	Color2 [A=255, R=169, G=169, B=169]	1	4		14.9359	15.1045	14.7295	15.0726	16.3555	16.3955	16.1597	16.0863	14.9899	14.846	14.724	15.0455	16.5683	16.6266	16.5788	16.6048	14.7056	14.8751	15.1617	14.6266	16.4175	16.219	16.5323	16.2557
	0.407582	-0.110719	O22683	CYNS_ARATH	CYN	Cyanate hydratase	Color2 [A=255, R=169, G=169, B=169]	1	4		19.1437	19.7069	19.194	19.237	19.3404	19.4119	19.1435	19.1765	19.2032	19.2794	19.1143	19.5221	19.3641	19.0401	19.0275	19.2444	18.9372	19.5166	19.3152	19.001	19.4855	19.2612	19.2378	19.2666
+	1.58226	0.378176	O22703	RZ1B_ARATH	RZ1B	Glycine-rich RNA-binding protein RZ1B	Color2 [A=255, R=169, G=169, B=169]	1	4		14.8006	15.294	14.6113	14.5789	14.8187	15.3522	15.2275	15.1904	14.7353	14.4892	14.2663	14.4189	14.9402	15.009	14.623	14.8502	15.2934	14.8869	15.0734	15.1907	14.9879	15.4854	15.3034	15.3855
	0.67855	-0.505114	O22704	CYP5F_ARATH	CB5LP	Cytochrome B5-like protein	Color2 [A=255, R=169, G=169, B=169]	1	4		13.1328	13.4653	13.6246	13.1738	12.7425	12.7184	12.5194	10.3991	12.9678	12.755	12.6847	13.1657	11.4333	12.4174	13.0349	12.667	13.1579	12.9366	13.5608	13.2772	12.0644	12.1792	12.2904	12.6909
+	2.92536	0.558089	O22707	ALKR3_ARATH	At1g60690	Probable aldo-keto reductase 3	Color2 [A=255, R=169, G=169, B=169]	1	4		16.1881	16.0996	16.0641	16.3121	16.2894	16.5968	16.5286	16.5771	16.3595	15.994	16.1301	16.1042	16.562	16.662	16.7652	16.8309	15.9671	15.9496	16.284	16.0557	16.3913	16.5504	16.4422	16.4433
	0.292929	-0.865951	O22711;Q9SRZ4	PRX2C_ARATH;PRX2D_ARATH	PRXIIC;PRXIID	Peroxiredoxin-2D	Color2 [A=255, R=169, G=169, B=169]	1	4		10.4973	14.7047	15.0374	11.2667	9.85964	10.6397	10.2512	12.9158	11.2479	13.6617	9.48072	13.1802	9.82882	10.273	10.7042	13.3007	12.4005	12.8294	10.8054	13.3567	11.4181	11.2396	15.1408	11.138
	0.136192	0.0502579	O22714	PPR86_ARATH	At1g60770	Large ribosomal subunit protein mL101 (rPPR4)	Color2 [A=255, R=169, G=169, B=169]	1	4		13.9222	13.9781	14.2256	13.9108	13.5908	13.8169	14.0009	14.3501	14.2758	14.1968	14.3085	14.0515	14.556	14.1369	13.9766	14.3642	14.0614	14.2922	14.2029	14.358	14.034	14.1984	14.569	13.9943
+	1.64558	-0.510063	O22715	AP1M2_ARATH	AP1M2	AP-1 complex subunit mu-2	Color2 [A=255, R=169, G=169, B=169]	1	4		14.9472	14.9915	15.2204	14.7154	14.4469	14.5904	14.7131	14.7072	15.6014	15.0797	15.3759	15.1194	15.1029	14.7746	14.5616	14.6971	15.3488	15.3041	15.1408	15.1083	14.7092	14.6331	14.6076	14.6987
+	2.04201	-0.606249	O22765	TRPA1_ARATH	TRPA1	Tryptophan synthase alpha chain	Color2 [A=255, R=169, G=169, B=169]	1	4		16.3207	16.971	16.5568	16.4629	16.1612	16.0258	15.9597	15.9577	16.3743	16.6256	16.1503	16.6007	15.5817	15.943	16.0933	15.7078	16.2683	16.6089	16.4491	16.2861	16.3023	16.1706	15.8824	15.9043
	0.27851	-0.58597	O22768	UNE12_ARATH	UNE12	Transcription factor UNE12	Color2 [A=255, R=169, G=169, B=169]	1	4		12.6615	12.9887	13.1094	13.6115	12.9006	13.2687	11.2713	12.362	12.6677	12.7771	12.207	12.1103	12.8264	9.29419	12.5171	12.7805	12.7241	13.0749	13.4319	12.5719	12.5707	12.2002	12.0524	11.9983
	0.396275	0.0931373	O22769	NDUV2_ARATH	At4g02580	NADH dehydrogenase [ubiquinone] flavoprotein 2, mitochondrial	Color2 [A=255, R=169, G=169, B=169]	1	4		19.4462	19.6003	19.5532	19.3586	19.6046	19.346	19.4069	19.4096	19.4281	19.3855	19.102	19.3068	19.5822	19.4105	19.3787	19.2235	19.4114	19.2896	19.3455	19.3275	19.4921	19.4318	19.4843	19.7058
+	1.66605	0.648357	O22773	TL16_ARATH	At4g02530	Thylakoid lumenal 16.5 kDa protein, chloroplastic	Color2 [A=255, R=169, G=169, B=169]	1	4		21.8307	22.7389	21.8876	22.4701	22.4273	22.6119	22.7223	22.6276	21.6843	21.7836	21.4874	22.3565	22.2593	22.4947	22.4247	22.7265	21.6096	21.9637	22.1856	21.9098	22.5892	23.0886	22.6584	22.5309
+	2.8281	-0.733416	O22775	XXT2_ARATH	XXT2	Xyloglucan 6-xylosyltransferase 2	Color2 [A=255, R=169, G=169, B=169]	1	4		14.2187	14.1923	14.1326	14.2177	13.6397	13.8455	13.8604	13.4943	14.1943	13.667	13.9942	14.0437	13.2928	13.2273	13.3961	13.0492	14.1401	14.0032	13.8396	14.0248	13.2222	13.6762	13.2328	13.937
+	1.6874	0.811933	O22784	PDLP3_ARATH	PDLP3	Plasmodesmata-located protein 3	Color2 [A=255, R=169, G=169, B=169]	1	4		14.7031	13.965	13.0317	14.092	15.1041	14.7034	14.9212	14.7679	14.8138	14.0575	14.3688	13.9918	15.5151	15.2003	15.1206	14.6436	14.5864	14.3483	13.8187	14.6371	15.4303	15.4016	14.9668	14.5443
	0.996178	-0.147027	O22785	PR19B_ARATH	PRP19B	Pre-mRNA-processing factor 19 homolog 2	Color2 [A=255, R=169, G=169, B=169]	1	4		16.9478	16.8618	16.9341	16.871	16.0848	16.7482	16.6783	16.4869	16.9808	16.9023	16.8332	16.6673	16.7767	16.6469	16.7435	16.6285	16.8602	16.8969	16.8009	16.9301	16.6927	16.5753	16.7119	16.4185
+	0.997137	-1.67915	O22788	PXG3_ARATH	PXG3	Probable peroxygenase 3	Color2 [A=255, R=169, G=169, B=169]	1	4		17.3186	17.9068	18.2233	16.9448	15.0597	15.0549	16.1399	16.5143	17.7958	18.068	18.3785	17.615	15.5153	15.4856	15.308	18.8317	17.2217	17.3874	17.7571	16.8518	16.6264	16.5792	19.3112	14.9339
	0.820219	-0.406995	O22791	O22791_ARATH	RBGD2	Putative RNA-binding protein	Color2 [A=255, R=169, G=169, B=169]	1	4		16.2391	17.574	16.8919	16.4932	16.3382	16.2592	15.8878	16.1326	16.2148	16.4034	16.1696	17.0388	15.943	15.8869	15.8855	16.4833	16.3934	16.5906	16.2648	16.6712	16.1806	16.551	16.4062	15.9693
+	2.52769	1.43632	O22793	MORF2_ARATH	MORF2	Multiple organellar RNA editing factor 2, chloroplastic	Color2 [A=255, R=169, G=169, B=169]	1	4		15.9124	16.1822	15.5644	16.1245	16.7502	16.876	17.1446	17.0809	16.0342	15.5073	15.2494	15.9441	16.8282	17.5636	17.4718	16.6166	16.5717	16.6183	16.899	16.2382	16.8484	17.149	17.4673	16.4974
+	4.25408	1.49627	O22795	RK28_ARATH	RPL28	Large ribosomal subunit protein bL28c	Color2 [A=255, R=169, G=169, B=169]	1	4		18.3389	18.8471	18.5133	18.438	20.1079	20.2302	20.2764	20.1946	18.8028	18.3061	18.395	18.7703	20.1332	19.896	19.9882	20.2419	18.3196	18.7751	19.0753	18.5917	19.8952	20.0156	20.2419	19.5915
+	2.6352	-0.846431	O22797	GLTP1_ARATH	GLTP1	Glycolipid transfer protein 1	Color2 [A=255, R=169, G=169, B=169]	1	4		16.1529	16.3982	16.5455	15.9597	14.8981	15.9499	15.3279	15.6729	16.2689	16.0637	16.1565	16.665	15.3335	15.2157	15.5509	15.6682	16.4282	15.9658	16.1259	16.2728	15.0772	15.682	15.2536	16.0757
+	1.954	0.546309	O22809	O22809_ARATH	CRL1	NAD(P)-binding Rossmann-fold superfamily protein	Color2 [A=255, R=169, G=169, B=169]	1	4		16.3851	16.4803	16.1545	16.2189	16.8917	16.8266	16.9484	16.6334	16.8645	16.3425	16.3433	16.2037	17.095	16.9728	16.9081	16.9633	16.5543	16.7048	16.3781	16.3608	16.9857	16.7135	17.0995	16.2769
	1.4228	0.338967	O22810	O22810_ARATH	CRL2	At2g33600	Color2 [A=255, R=169, G=169, B=169]	1	4		15.2594	15.2794	15.0453	15.4706	15.1868	15.8025	15.7347	15.4154	15.4329	15.0594	15.2419	15.0719	15.6223	15.2673	15.6798	15.5925	15.3185	14.7963	15.284	15.2484	15.4035	15.6288	15.3446	15.2311
	0.157833	0.0701475	O22822	U74F2_ARATH	UGT74F2	UDP-glycosyltransferase 74F2	Color2 [A=255, R=169, G=169, B=169]	1	4		16.0028	15.6178	15.9801	15.4222	14.7949	15.6276	15.692	16.016	15.8375	15.7362	15.6473	15.3848	15.6902	15.4337	15.6558	16.1067	15.8594	15.479	15.9267	15.7178	15.8237	15.3451	17.3362	15.2257
	0.438193	0.279986	O22823	LSM6B_ARATH	LSM6B	Sm-like protein LSM36B	Color2 [A=255, R=169, G=169, B=169]	1	4		15.2203	15.4339	14.4677	15.3435	15.0575	15.3025	14.4851	15.9105	15.202	15.1793	15.0792	14.3345	14.6985	15.6519	15.2962	15.2685	14.7447	15.9211	15.01	15.7814	15.4352	15.3001	15.5641	13.6852
	0.301124	-0.203712	O22825	O22825_ARATH	At2g43780	At2g43780/F18O19.11	Color2 [A=255, R=169, G=169, B=169]	1	4		15.2955	15.3245	15.6134	15.348	14.5179	14.4018	15.1465	14.8433	14.7407	15.677	14.9787	14.6403	14.9902	14.324	14.9241	14.9835	15.5916	15.8268	14.9199	14.9022	15.1687	15.2215	15.1001	14.313
	0.151105	-0.0453379	O22826	O22826_ARATH	At2g43770	At2g43770	Color2 [A=255, R=169, G=169, B=169]	1	4		14.9696	14.7693	15.0837	15.157	14.1852	15.3267	15.2871	15.4231	15.2055	14.9691	15.1874	15.3308	15.2111	14.8763	15.1592	15.2648	14.873	15.1671	15.6512	15.2715	15.2373	15.5609	15.1326	15.3001
	0.920225	0.246252	O22827	MOC2B_ARATH	MOCS2	Molybdopterin synthase catalytic subunit	Color2 [A=255, R=169, G=169, B=169]	1	4		15.3802	15.8073	15.2218	15.2154	15.583	15.6549	15.3135	15.4348	15.3561	15.2194	14.9581	15.2311	15.3109	15.3231	15.7578	15.3579	15.7946	15.3099	15.2562	15.1682	15.3257	15.5888	15.4421	15.061
	0.896557	0.25608	O22832	STAD7_ARATH	FAB2	Stearoyl-[acyl-carrier-protein] 9-desaturase 7, chloroplastic	Color2 [A=255, R=169, G=169, B=169]	1	4		18.9779	18.9017	19.0627	18.9782	19.1904	19.3447	19.2916	19.4047	19.237	18.9445	18.9478	18.6149	19.0023	19.3149	19.2675	19.1838	18.4788	18.8005	19.2233	18.8229	19.1646	19.042	19.0613	18.8345
+	1.26911	-1.04609	O22841	CHI62_ARATH	At2g43620	Endochitinase At2g43620	Color2 [A=255, R=169, G=169, B=169]	1	4		13.8195	15.3989	15.055	13.7165	13.8611	13.5821	14.649	13.4559	14.1121	14.6821	15.3978	15.9536	13.841	13.7942	13.8306	14.4956	15.1755	13.9421	14.5376	13.9659	13.5005	14.7927	13.0725	13.5635
	0.315193	-0.27864	O22847	O22847_ARATH	At2g43320	At2g43320/T1O24.6	Color2 [A=255, R=169, G=169, B=169]	1	4		11.8769	11.4957	12.7615	11.6698	11.2472	11.2005	11.3957	10.9415	11.1529	12.2015	11.164	11.3906	11.6156	11.3294	11.4718	10.3777	12.0625	12.087	9.9289	12.0281	11.555	11.2593	11.8476	10.971
+	1.6291	-0.677089	O22850	GPX3_ARATH	GPX3	Probable glutathione peroxidase 3, mitochondrial	Color2 [A=255, R=169, G=169, B=169]	1	4		13.5798	13.1225	13.5092	12.6913	10.3112	12.9043	10.4382	12.3828	14.1419	13.4496	13.6767	13.144	13.0003	13.0982	12.8692	12.7362	13.8191	13.6243	13.2306	13.8173	12.6467	11.4691	10.958	13.6331
+	1.96101	0.519503	O22854	ETFQO_ARATH	ETFQO	Electron transfer flavoprotein-ubiquinone oxidoreductase, mitochondrial	Color2 [A=255, R=169, G=169, B=169]	1	4		14.5033	14.264	14.3926	14.2864	14.551	15.3922	15.0222	14.7483	14.7287	14.6043	14.6577	14.2572	15.3165	14.8694	14.9881	15.1519	14.4124	14.2794	14.7175	14.2839	14.9259	15.0396	14.8378	14.9732
+	1.19763	0.779969	O22860	RL38_ARATH	RPL38A	Large ribosomal subunit protein eL38z/eL38y	Color2 [A=255, R=169, G=169, B=169]	1	4		15.3835	16.4968	15.2	15.491	15.785	16.5069	15.1759	16.1507	15.0909	15.3025	14.7368	16.1628	15.6289	16.1999	16.3401	16.2439	15.9529	15.1721	15.5026	15.2427	15.6311	15.0061	15.9839	14.6616
	0.0137754	0.023849	O22867	DF194_ARATH	ATTI3	Defensin-like protein 194	Color2 [A=255, R=169, G=169, B=169]	1	4		11.2516	13.9622	11.9097	11.0489	11.8353	12.9646	11.651	13.1937	13.2482	11.7803	13.4484	12.8143	13.0708	12.1133	12.173	14.0295	13.4834	12.7391	12.597	12.8608	12.8896	14.1052	14.2099	10.9097
	0.561282	0.971993	O22868	O22868_ARATH	At2g43540	At2g43540	Color2 [A=255, R=169, G=169, B=169]	1	4		12.403	12.0838	11.5637	12.0001	12.3156	12.3733	12.6303	12.6264	12.2227	12.8369	12.3449	9.3101	12.3443	12.7063	12.6624	12.8896	11.937	12.2709	12.0311	12.4262	12.5889	12.2751	13.1402	11.2805
	0.407075	-0.603808	O22869	DF197_ARATH	ATTI6	Defensin-like protein 197	Color2 [A=255, R=169, G=169, B=169]	1	4		11.0056	12.2442	9.61131	11.4965	10.946	10.9281	12.1356	11.2786	12.4738	11.4143	10.9508	12.1682	11.5615	9.59311	11.2459	12.1913	12.1479	11.0628	11.3882	10.525	12.4282	11.3679	12.6155	11.1956
+	1.6504	0.522968	O22870	FK163_ARATH	FKBP16-3	Peptidyl-prolyl cis-trans isomerase FKBP16-3, chloroplastic	Color2 [A=255, R=169, G=169, B=169]	1	4		21.1886	21.823	20.9171	21.5731	21.8727	21.5165	21.8614	21.7471	21.4221	21.0625	20.8651	21.5498	21.8651	21.714	21.5777	21.8346	21.0292	21.6051	21.3321	21.3592	21.9777	22.0854	21.743	21.7553
+	2.36217	0.601584	O22886	DCUP2_ARATH	HEME2	Uroporphyrinogen decarboxylase 2, chloroplastic	Color2 [A=255, R=169, G=169, B=169]	1	4		20.0951	19.6639	19.6833	19.7699	20.3752	20.5261	20.265	20.3211	20.2419	19.8368	19.8424	19.675	20.4576	20.6364	20.5545	20.3538	19.5992	19.8545	20.002	19.7444	20.5356	20.2419	20.4273	20.2185
	0.0313985	-0.0268705	O22892	NOP53_ARATH	At2g40430	Ribosome biogenesis protein NOP53	Color2 [A=255, R=169, G=169, B=169]	1	4		12.6445	13.107	13.0952	12.6727	13.3444	10.8984	13.3829	13.5323	12.8965	13.8652	12.6168	13.2126	13.4103	12.893	12.951	13.2293	13.3893	13.0403	12.6721	12.982	13.5756	13.27	12.4219	13.3408
+	2.75278	-1.29864	O22898	LACS1_ARATH	LACS1	Long chain acyl-CoA synthetase 1	Color2 [A=255, R=169, G=169, B=169]	1	4		13.4873	13.0282	13.312	13.1853	11.1765	12.4808	9.79584	12.425	13.7883	13.4618	13.472	13.3223	12.0367	12.561	12.5881	11.6641	13.5276	13.4113	13.3424	13.2455	10.6649	11.0114	12.1892	11.4192
	0.49624	-0.152155	O22899	PRP43_ARATH	At2g47250	Probable pre-mRNA-splicing factor ATP-dependent RNA helicase DEAH3	Color2 [A=255, R=169, G=169, B=169]	1	4		16.1353	15.8846	15.9487	15.7645	14.9801	15.6324	15.5135	15.7466	16.0624	15.9816	16.106	16.1827	16.1029	16.1182	15.5452	15.9578	15.9625	15.9499	16.0242	16.0377	16.1672	16.1064	16.0348	16.3362
	0.74678	-0.214254	O22907	RH24_ARATH	RH24	DEAD-box ATP-dependent RNA helicase 24	Color2 [A=255, R=169, G=169, B=169]	1	4		14.2981	14.5387	14.3058	14.1605	13.6776	14.1771	13.9729	13.9753	14.4112	14.1005	14.0301	14.2839	14.311	13.8602	13.9743	13.8231	14.2388	14.4482	14.0663	14.0447	14.3397	13.5497	13.7917	13.8243
	0.313749	0.688531	O22914	CP121_ARATH	CP12-1	Calvin cycle protein CP12-1, chloroplastic	Color2 [A=255, R=169, G=169, B=169]	1	4		18.5933	19.9882	18.1065	19.1167	18.957	18.74	19.808	18.2613	17.3279	18.1448	16.1205	19.7124	16.9476	19.068	18.696	19.348	19.3104	17.5801	17.8446	18.4052	17.9296	19.3919	18.609	19.0882
	1.25663	0.296829	O22922	RU2B1_ARATH	U2B''	U2 small nuclear ribonucleoprotein B''	Color2 [A=255, R=169, G=169, B=169]	1	4		16.4559	16.9795	16.876	16.9846	16.2237	16.7781	16.9573	17.2281	16.5052	16.7966	16.2217	16.5417	16.7538	16.7387	16.8365	16.9237	16.2457	16.7757	16.8696	16.584	16.7006	17.0999	16.9077	16.3195
+	1.26707	0.998981	O22928	PUSH_ARATH	At2g30320	Putative tRNA pseudouridine synthase	Color2 [A=255, R=169, G=169, B=169]	1	4		13.7214	14.0568	13.5377	13.1756	14.6272	14.4606	14.5526	14.169	14.2031	13.6698	13.6393	12.6362	14.9645	14.9758	14.2758	13.9281	13.6366	13.6425	14.0303	13.2115	14.6951	14.5529	14.6069	13.9919
	0.280161	0.13801	O22929	BL1S1_ARATH	BLOS1	Biogenesis of lysosome-related organelles complex 1 subunit 1	Color2 [A=255, R=169, G=169, B=169]	1	4		13.2991	13.3724	13.868	13.6016	13.1131	14.0331	13.6508	13.9482	13.5559	13.8389	13.1757	13.9869	13.5685	14.012	13.6656	13.8634	13.8773	13.559	13.8552	13.7701	13.2983	13.3565	13.467	13.8421
+	3.03431	-0.382408	O22941	IDE1_ARATH	PXM16	Insulin-degrading enzyme-like 1, peroxisomal	Color2 [A=255, R=169, G=169, B=169]	1	4		17.4417	17.2826	17.6613	17.1251	16.3777	16.9702	16.9	17.0465	17.5697	17.5788	17.6463	17.379	17.2003	17.1733	17.0835	17.187	17.5777	17.5538	17.2888	17.3079	17.0254	17.1169	17.1044	17.1934
	0.454725	0.55274	O22944	NTAQ1_ARATH	NTAQ1	Protein N-terminal glutamine amidohydrolase	Color2 [A=255, R=169, G=169, B=169]	1	4		11.8543	12.2507	11.8315	11.4338	12.0541	10.6025	11.1967	9.9854	11.9081	11.4785	11.3267	10.1202	11.7394	12.3571	12.2816	10.6664	11.9065	11.6753	11.6476	11.1689	12.1832	12.3821	12.2089	10.7216
	0.0660236	0.0166674	O22957	O22957_ARATH	At2g34040	Apoptosis inhibitory protein 5 (API5)	Color2 [A=255, R=169, G=169, B=169]	1	4		17.3018	17.2347	17.3386	17.3857	17.0669	17.2277	17.1906	17.3056	17.2011	17.4632	17.2052	17.0836	17.3446	17.1485	17.2491	17.2776	17.2693	17.3019	17.2387	17.2566	17.2328	16.7719	17.3047	16.7222
	0.140728	-0.217373	O22958	O22958_ARATH	At2g34050	ATP synthase F1 complex assembly factor	Color2 [A=255, R=169, G=169, B=169]	1	4		12.3881	13.4111	10.5386	12.0665	12.2042	11.4332	11.5353	12.3001	12.2122	11.914	12.8294	11.3732	12.9464	11.6684	12.2614	10.5832	12.568	12.192	12.0427	12.593	12.0353	12.2381	11.4767	12.3567
+	4.03561	1.13425	O22959	PER19_ARATH	PER19	Peroxidase 19	Color2 [A=255, R=169, G=169, B=169]	1	4		12.1531	12.3194	12.1393	11.9366	13.1848	13.3928	12.7017	13.2518	12.0786	12.3057	11.8511	12.1789	13.4268	13.1675	13.0709	13.2861	12.4739	11.847	11.84	12.0441	13.0369	13.2014	13.376	12.8463
	0.720589	-0.449686	O22960	TBL37_ARATH	TBL37	Protein trichome birefringence-like 37	Color2 [A=255, R=169, G=169, B=169]	1	4		15.7311	15.7406	15.6383	15.62	15.3724	15.008	15.2425	15.4788	15.3804	15.7013	15.3901	15.9778	15.2751	14.6896	14.8106	15.8755	15.5287	15.0008	15.4775	15.5115	15.0084	15.2922	14.9669	15.007
	1.25151	0.347888	O22969	Y2416_ARATH	At2g34160	Uncharacterized protein At2g34160	Color2 [A=255, R=169, G=169, B=169]	1	4		18.0153	18.6341	18.2154	17.8296	18.3458	18.5892	18.0609	18.1489	17.9026	18.0739	17.5618	18.093	18.261	18.4704	18.2093	18.0821	18.1398	18.3838	17.7344	17.7243	18.5137	18.0734	18.2884	17.6671
	0.125367	-0.0698395	O22975	LPAAT_ARATH	At4g24160	1-acylglycerol-3-phosphate O-acyltransferase	Color2 [A=255, R=169, G=169, B=169]	1	4		13.7248	12.7839	14.0591	12.6581	13.235	13.6739	13.4965	13.887	13.821	13.9818	13.4423	13.3332	13.9264	13.6037	13.238	13.5309	13.7418	13.2297	13.4886	13.6024	13.6934	13.3749	14.0567	13.1628
	0.979296	-0.326192	O22978	O22978_ARATH	T19F6.7	T19F6.7 protein	Color2 [A=255, R=169, G=169, B=169]	1	4		15.0475	14.8584	14.3381	14.675	13.7883	13.4612	14.2181	14.0146	14.8831	14.2294	14.1817	14.4568	13.9471	14.1019	14.2141	14.1831	14.6777	14.8259	15.4788	14.7757	14.3414	13.9288	14.292	13.7142
+	1.23548	0.437169	O22993	FTSI1_ARATH	FTSHI1	Probable inactive ATP-dependent zinc metalloprotease FTSHI 1, chloroplastic	Color2 [A=255, R=169, G=169, B=169]	1	4		13.711	14.0507	13.6672	13.7938	12.6228	14.0854	13.699	13.8875	13.7821	13.8431	13.8577	13.497	14.3126	13.7078	14.2241	14.4842	13.5082	13.4009	14.0412	13.8438	14.0951	13.7907	14.0725	13.7864
	0.793243	-0.510656	O23006	LYM2_ARATH	LYM2	LysM domain-containing GPI-anchored protein 2	Color2 [A=255, R=169, G=169, B=169]	1	4		16.2793	17.0359	15.8507	16.5117	16.2993	15.9325	16.5091	15.7085	16.8711	15.981	16.7768	16.1781	16.6306	15.7284	15.6254	15.78	16.7256	17.2919	16.575	16.8322	16.7136	16.3932	15.9486	15.2441
+	1.65386	-0.573907	O23016	KCAB_ARATH	KAB1	Probable voltage-gated potassium channel subunit beta	Color2 [A=255, R=169, G=169, B=169]	1	4		17.7434	18.1552	17.9296	17.8448	17.8485	17.8941	17.8122	17.6749	18.3772	17.716	18.2936	18.2081	17.7286	17.7313	17.2443	17.595	18.092	18.3265	17.9975	17.8534	17.8882	17.6431	17.4152	17.6688
+	2.09319	-0.379856	O23034	UBA5_ARATH	At1g05350	Ubiquitin-like modifier-activating enzyme 5	Color2 [A=255, R=169, G=169, B=169]	1	4		17.478	17.6079	17.7487	17.6189	17.1222	17.3526	17.2126	17.3665	17.586	17.4814	17.4191	17.6733	17.0297	17.0143	17.2951	17.3013	17.73	17.3931	17.5723	17.693	16.9778	17.3236	16.9429	17.2865
	0.225157	0.115469	O23044	PER3_ARATH	PER3	Peroxidase 3	Color2 [A=255, R=169, G=169, B=169]	1	4		15.9291	15.498	15.6592	15.7384	15.7453	15.6616	15.1936	15.1119	15.9542	15.6419	15.0692	15.595	15.4229	15.7408	15.6906	15.8678	15.3516	15.3845	15.7438	15.3623	15.5678	15.5519	15.1646	14.966
+	4.88502	1.23885	O23049	RK6_ARATH	RPL6	Large ribosomal subunit protein uL6c	Color2 [A=255, R=169, G=169, B=169]	1	4		19.6576	19.9882	19.6789	19.9078	20.9882	21.0088	20.7307	20.953	19.7408	19.5729	19.4877	19.3508	20.7471	20.7307	20.9243	20.7056	18.9786	19.7028	19.8044	19.3529	20.7634	20.5638	20.7553	20.0559
	0.610842	0.681601	O23052	Y1515_ARATH	At1g05150	Uncharacterized TPR repeat-containing protein At1g05150	Color2 [A=255, R=169, G=169, B=169]	1	4		12.4507	11.723	13.0093	11.9211	12.8625	12.3396	13.1762	11.952	12.6223	12.9285	13.3531	11.0563	13.3962	12.9554	12.8139	13.521	12.5197	12.6139	12.9026	13.2229	12.3812	13.2583	12.7857	12.4307
	0.312107	0.160017	O23053;O80885	ARAS2_ARATH;ARASP_ARATH	ARASP;ARASP2	Probable membrane metalloprotease ARASP2, chloroplastic	Color2 [A=255, R=169, G=169, B=169]	1	4		11.992	10.2771	11.0005	9.1829	10.9675	12.6205	12.5211	11.8501	12.0885	11.5763	12.2945	11.8354	12.0723	12.1969	11.7219	12.4437	10.7085	11.8913	12.2157	11.8753	11.9489	12.9478	13.3537	13.4999
	0.313882	0.215226	O23081	CRK41_ARATH	CRK41	Cysteine-rich receptor-like protein kinase 41	Color2 [A=255, R=169, G=169, B=169]	1	4		12.9009	12.5169	13.2713	13.1098	13.6543	12.9678	13.8891	12.5633	12.818	13.114	13.0275	13.2808	12.4587	13.5092	13.5237	13.6097	12.8503	11.8398	13.1489	13.9017	12.9962	12.9611	13.5771	13.5535
	0.308346	0.173136	O23095	RLA12_ARATH	RPP1B	Large ribosomal subunit protein P1z	Color2 [A=255, R=169, G=169, B=169]	1	4		18.7912	19.2403	19.5981	19.2504	18.8899	19.4584	19.1786	18.984	18.9454	19.2094	18.7593	19.0471	18.5283	19.4797	19.3937	19.252	19.0032	19.1803	19.0332	18.9105	19.0683	19.1885	19.1135	18.854
	1.00889	0.297936	O23138	CYC1_ARATH	CYTC-1	Cytochrome c-1	Color2 [A=255, R=169, G=169, B=169]	1	4		17.1059	17.6435	16.6583	16.418	17.7318	17.673	17.1248	16.6288	16.7835	17.2619	17.06	17.1931	17.3628	17.2372	17.2054	17.6847	17.2568	17.1613	17.1181	17.3042	17.1696	16.3656	17.1805	15.6864
+	2.27305	-0.672331	O23140	AP2M_ARATH	AP2M	AP-2 complex subunit mu	Color2 [A=255, R=169, G=169, B=169]	1	4		16.7499	16.2722	16.3899	16.4952	16.076	15.7434	15.8428	15.8008	16.7238	16.6764	16.8391	16.3135	16.2255	15.7538	15.8174	16.0667	16.6923	16.8527	16.216	16.8381	16.3425	15.5921	16.1613	15.5159
+	3.72393	-1.11451	O23144	PPI1_ARATH	PPI1	Proton pump-interactor 1	Color2 [A=255, R=169, G=169, B=169]	1	4		16.9233	17.4697	17.6455	16.8571	16.2584	16.0573	16.0911	15.8809	16.8779	17.2664	17.3382	17.044	16.188	15.88	15.8498	16.1507	17.334	17.6391	16.7398	17.7554	15.8903	15.9191	15.9322	15.5706
+	2.75603	1.60888	O23157	O23157_ARATH	MEE59	AT4g37300/C7A10_60	Color2 [A=255, R=169, G=169, B=169]	1	4		16.4942	16.6861	16.3913	16.5798	17.4862	17.1522	17.9494	17.7507	16.8779	15.5163	15.9937	16.2442	17.6325	17.9089	17.5574	17.9689	15.8784	16.3171	16.5944	16.3608	17.3388	17.942	17.9612	18.3217
+	3.90084	0.580664	O23166	TR164_ARATH	HCF164	Thioredoxin-like protein HCF164, chloroplastic	Color2 [A=255, R=169, G=169, B=169]	1	4		18.404	18.5817	18.3414	18.3382	19.0808	19.3092	18.8002	18.9684	18.5725	18.4562	18.4256	18.3653	19.0794	18.9257	19.1531	18.984	18.2476	18.4011	18.5266	18.1197	19.0641	19.1501	18.927	18.7962
	0.510811	0.10506	O23167	O23167_ARATH	C7A10.170	At4g37190	Color2 [A=255, R=169, G=169, B=169]	1	4		13.8263	14.0268	13.6857	13.3238	13.025	13.2189	13.1767	13.235	13.7488	13.8199	13.4973	13.67	13.9115	13.8879	13.6819	13.675	13.7171	13.7004	13.6337	13.6445	13.787	13.8605	13.6727	14.1643
+	1.05267	1.05671	O23171	MES9_ARATH	MES9	Methylesterase 9	Color2 [A=255, R=169, G=169, B=169]	1	4		13.5464	15.869	15.5076	13.7254	14.7164	14.9097	15.3428	15.1063	13.2087	14.8982	14.3101	14.9032	15.3568	14.8147	15.0431	16.3323	14.8729	14.1873	13.4463	14.6066	15.0328	15.4827	15.5418	15.1428
	0.303441	-0.493763	O23174	SLU7B_ARATH	SMP2	Pre-mRNA-splicing factor SLU7-B	Color2 [A=255, R=169, G=169, B=169]	1	4		10.1278	13.8829	13.2547	12.6021	12.8754	13.7459	13.4512	13.7003	13.0458	12.3744	13.3557	14.2971	13.7712	11.6456	11.9994	13.6817	11.694	13.1678	12.9532	13.4524	9.65602	13.437	13.56	13.9176
	0.477649	0.143764	O23193	CBSX1_ARATH	CBSX1	CBS domain-containing protein CBSX1, chloroplastic	Color2 [A=255, R=169, G=169, B=169]	1	4		16.6379	17.7632	16.9604	17.3549	16.9837	16.9997	17.0076	17.1494	16.8772	16.5868	16.6521	17.0944	16.8924	17.128	16.7832	16.982	16.0575	16.9798	17.204	16.6215	17.0083	17.0853	16.8895	16.7299
	0.960352	0.495841	O23207	FQRL2_ARATH	At4g36750	Probable NAD(P)H dehydrogenase (quinone) FQR1-like 2	Color2 [A=255, R=169, G=169, B=169]	1	4		15.8795	15.3481	15.6653	15.6794	15.6027	16.0809	15.7304	15.2663	15.9211	15.829	16.1466	14.9489	16.2504	16.1858	16.1417	16.251	15.6682	16.1995	15.7304	15.9681	16.3675	16.0613	16.4705	15.9404
	0.272366	-0.147634	O23212	U2A2A_ARATH	U2AF65A	Splicing factor U2af large subunit A	Color2 [A=255, R=169, G=169, B=169]	1	4		17.0334	17.0723	16.6861	16.7772	16.8391	16.463	16.2542	16.5154	17.4058	16.9247	16.9316	16.5975	17.2354	16.8308	16.6251	16.5777	16.7706	17.1533	16.7773	17.0079	16.9012	16.4275	16.7954	16.3189
+	3.99728	1.99108	O23227;Q94K11	O23227_ARATH;Q94K11_ARATH	AP22.96;C7A10.830	Alpha/beta-Hydrolases superfamily protein	Color2 [A=255, R=169, G=169, B=169]	1	4		15.5929	15.4424	15.268	15.3525	16.809	17.0501	16.5117	17.1034	15.5224	15.3264	15.6505	14.8282	17.5468	16.9695	17.3489	17.4266	14.9222	15.3789	16.0357	15.3023	17.1646	16.7755	17.3151	16.4779
+	1.07086	1.15628	O23231	O23231_ARATH	C7A10.860	Uncharacterized protein At4g36500	Color2 [A=255, R=169, G=169, B=169]	1	4		13.839	13.4966	13.1794	13.8228	14.9201	14.2213	14.4095	13.6465	13.179	13.6168	11.4084	13.8939	14.2225	14.0842	14.3137	14.1029	13.6613	13.0525	13.1415	13.5957	13.4094	13.7762	13.0405	13.4712
	0.159238	-0.0778804	O23234	CLAMT_ARATH	CLAMT	Carlactonoate CLA methyltransferase	Color2 [A=255, R=169, G=169, B=169]	1	4		13.4849	12.9343	13.3898	13.4827	13.2127	12.6993	12.8911	12.9649	13.1728	13.0281	13.1277	13.3827	13.444	13.0173	12.6548	13.2836	13.284	13.2511	12.7146	13.2661	13.138	12.9712	13.069	13.2471
	0.145157	0.0977297	O23238	O23238_ARATH	C7A10.940	At4g36420/C7A10_940	Color2 [A=255, R=169, G=169, B=169]	1	4		12.8609	14.2127	14.1963	14.0412	13.3745	13.5921	13.3033	13.6873	12.7152	13.567	13.2043	13.2632	12.7975	13.1941	13.5878	13.5611	12.5201	13.8635	13.6414	13.182	13.7289	13.3131	13.3212	11.8208
+	2.92921	0.292691	O23240	D2HDH_ARATH	D2HGDH	D-2-hydroxyglutarate dehydrogenase, mitochondrial	Color2 [A=255, R=169, G=169, B=169]	1	4		16.4736	16.6867	16.517	16.7005	16.7538	16.826	16.5139	16.3671	16.5105	16.5341	16.4549	16.4812	16.894	16.7448	16.8343	16.6784	16.4842	16.5363	16.4059	16.2466	16.8198	16.682	16.7383	16.3853
	1.12063	0.434377	O23249	CKS1_ARATH	CKS1	Cyclin-dependent kinases regulatory subunit 1	Color2 [A=255, R=169, G=169, B=169]	1	4		14.9809	16.1624	15.6229	15.7557	15.676	15.2839	15.5967	15.689	15.0981	15.1626	14.6246	15.3418	15.1975	15.4599	15.4641	15.843	15.0244	15.4574	15.03	15.212	15.5624	14.9436	15.7811	14.4938
	1.15117	-0.422752	O23252	IF4E1_ARATH	EIF4E1	Eukaryotic translation initiation factor 4E-1	Color2 [A=255, R=169, G=169, B=169]	1	4		16.258	16.7244	16.6049	16.3957	15.9903	16.724	16.0906	16.0869	16.4415	16.4209	16.5012	16.8113	15.7666	15.912	16.3069	16.4984	16.8427	16.3501	16.0743	16.5138	15.9118	16.4182	15.9346	16.5389
+	3.07242	0.447478	O23254	GLYC4_ARATH	SHM4	Serine hydroxymethyltransferase 4	Color2 [A=255, R=169, G=169, B=169]	1	4		20.343	20.3857	20.3857	20.4576	20.265	20.8576	20.7056	20.6971	20.3962	20.2419	20.0951	20.2419	20.6276	20.654	20.8034	20.68	20.2302	20.2535	20.5165	20.3962	20.4972	20.5356	20.5731	20.5823
	0.0574638	0.0522575	O23255	SAHH1_ARATH	SAHH1	Adenosylhomocysteinase 1	Color2 [A=255, R=169, G=169, B=169]	1	4		20.6453	20.5451	19.2139	20.7389	19.1637	19.6467	20.5545	20.8191	20.8113	19.9213	20.9672	20.1332	20.85	19.9459	20.6364	20.6096	20.2989	20.5638	20.5545	21.0359	20.4476	19.8118	20.714	20.4874
	2.09725	0.196334	O23264	SEBP1_ARATH	SBP1	Selenium-binding protein 1	Color2 [A=255, R=169, G=169, B=169]	1	4		19.5235	19.4278	19.623	19.4851	19.5412	19.6664	19.5783	19.5506	19.5279	19.4285	19.4941	19.3251	19.6733	19.6851	19.5877	19.6148	19.2173	19.3647	19.4789	19.3497	19.5475	19.5331	19.4334	19.2929
	0.938609	0.196397	O23299	ECI2_ARATH	ECI2	Enoyl-CoA delta isomerase 2, peroxisomal	Color2 [A=255, R=169, G=169, B=169]	1	4		16.6898	16.7992	16.999	16.1938	17.2498	17.0907	16.9053	16.9046	17.0127	16.8476	16.8816	16.8255	17.2607	17.168	17.1162	16.808	16.7763	17.1148	16.7317	16.8921	17.3907	17.1707	17.0876	16.386
+	2.93124	1.50978	O23304	BLUS1_ARATH	BLUS1	Serine/threonine-protein kinase BLUS1	Color2 [A=255, R=169, G=169, B=169]	1	4		10.8686	10.4624	20.2302	20.5165	21.0691	22.2273	21.2707	21.3538	20.5165	20.6628	20.0951	19.7896	21.2821	21.8614	22.0426	21.9171	11.9126	20.2877	20.3962	20.2419	20.9024	21.2989	21.7265	9.76089
+	3.04717	-0.567266	O23324	APS3_ARATH	APS3	ATP-sulfurylase 3, chloroplastic	Color2 [A=255, R=169, G=169, B=169]	1	4		16.5189	16.8062	16.7061	16.7986	15.7625	16.0326	16.1957	16.3824	16.7959	16.9905	16.6787	16.6449	16.3107	16.1541	16.2805	16.0957	16.3026	16.8751	17.2061	16.571	16.0766	16.2785	16.0202	16.1077
	0.720882	0.72472	O23342	SECE1_ARATH	SECE1	Preprotein translocase subunit SECE1	Color2 [A=255, R=169, G=169, B=169]	1	4		15.0702	14.7267	13.9821	14.7894	15.4831	15.335	15.9476	15.754	16.1198	14.5012	15.1103	14.6861	16.8111	15.5768	15.5763	15.3522	14.4319	15.5854	15.7563	14.8095	16.5184	16.16	16.1593	14.9932
	0.0954405	-0.0677814	O23344	FDC1_ARATH	FDC1	Ferredoxin C 1, chloroplastic	Color2 [A=255, R=169, G=169, B=169]	1	4		17.7366	18.0447	16.985	17.6032	17.7867	17.5893	17.8563	17.4988	18.0435	17.4751	17.3931	17.1263	17.4505	17.793	17.5562	16.9673	17.3332	17.9856	17.836	17.7392	17.5845	17.0352	17.4723	17.2005
+	1.24872	0.527888	O23346	HIS5B_ARATH	HISN5B	Imidazoleglycerol-phosphate dehydratase 2, chloroplastic	Color2 [A=255, R=169, G=169, B=169]	1	4		13.8802	14.733	14.674	13.9255	14.0799	13.9459	13.8535	13.9169	13.4888	13.6441	13.8926	13.4795	13.9631	13.7447	14.6835	14.2253	13.8696	14.05	14.0763	13.881	14.2877	14.122	14.1714	14.0898
	0.197755	0.0574274	O23365	C97B3_ARATH	CYP97B3	Cytochrome P450 97B3, chloroplastic	Color2 [A=255, R=169, G=169, B=169]	1	4		18.3143	17.8295	17.8921	18.1612	17.5647	18.2202	18.0855	18.457	18.4181	18.1052	18.1648	18.0551	18.2834	18.1767	18.4478	18.065	18.1476	17.9741	18.3693	17.97	18.1548	18.1206	18.1366	18.1579
+	1.43407	0.783991	O23401	U84A3_ARATH	UGT84A3	UDP-glycosyltransferase 84A3	Color2 [A=255, R=169, G=169, B=169]	1	4		14.8959	14.5942	14.3508	14.6003	14.4867	15.5523	15.4972	15.621	15.1352	14.6444	15.5092	14.4989	15.9643	15.7949	15.2051	15.9594	14.3708	15.1225	15.147	15.0055	15.8149	15.583	15.8585	15.9018
	0.767681	0.234288	O23403	PPD1_ARATH	PPD1	PsbP domain-containing protein 1, chloroplastic	Color2 [A=255, R=169, G=169, B=169]	1	4		19.5247	20.0559	19.2048	19.6458	19.9179	19.3733	19.4247	19.2432	19.3613	19.5814	18.949	19.0608	19.4894	19.5862	19.4405	19.3736	19.2572	19.8751	19.322	19.2241	19.9742	19.3745	19.7525	18.811
	0.513135	-0.153697	O23404	PPDK1_ARATH	PPDK	Pyruvate, phosphate dikinase 1, chloroplastic	Color2 [A=255, R=169, G=169, B=169]	1	4		19.4339	19.6894	19.6099	19.5701	19.7009	19.7878	19.7179	19.2741	19.5676	19.7399	19.7069	19.8133	19.49	19.3388	19.4608	19.9233	19.6851	19.5884	19.4053	19.5758	19.4278	19.7036	19.6019	19.4614
+	4.01421	0.953553	O23406	U75D1_ARATH	UGT75D1	UDP-glycosyltransferase 75D1	Color2 [A=255, R=169, G=169, B=169]	1	4		16.986	16.4352	16.6251	16.5456	17.3897	17.6627	17.4351	17.7876	17.0579	16.9134	16.8432	16.7497	17.868	17.6599	17.7978	18.0526	16.6281	16.6766	16.9909	16.6641	17.5503	17.7759	17.9168	17.7174
	0.837064	0.153951	O23461	ARAK_ARATH	ARA1	L-arabinokinase	Color2 [A=255, R=169, G=169, B=169]	1	4		15.9681	15.6487	16.0061	15.8246	15.2304	15.8799	15.9785	15.8767	16.0832	16.0206	15.9629	15.6767	16.0522	16.1339	16.1143	16.0588	16.0142	15.8445	15.8857	15.9666	16.0874	16.0696	16.1868	16.1795
+	1.73811	-0.424886	O23463	CMTA5_ARATH	CAMTA5	Calmodulin-binding transcription activator 5	Color2 [A=255, R=169, G=169, B=169]	1	4		14.6348	14.3046	14.4489	14.1017	13.3391	14.0737	13.8204	14.0108	14.3964	14.4816	14.2858	14.4111	14.1266	13.8418	14.2261	13.681	14.6424	14.4297	14.599	14.0958	14.0682	14.2693	13.9105	13.9175
	0.290363	-0.142555	O23482	OPT3_ARATH	OPT3	Oligopeptide transporter 3	Color2 [A=255, R=169, G=169, B=169]	1	4		11.7264	11.2887	12.9021	10.658	11.6347	11.3092	12.5371	10.6622	11.5506	11.9562	12.1908	11.6238	11.4705	11.7935	12.0369	11.4503	11.2744	11.4975	12.1377	12.3317	11.4347	11.3395	12.5182	11.3368
+	1.95999	-0.752134	O23487	BH003_ARATH	BHLH3	Transcription factor bHLH3	Color2 [A=255, R=169, G=169, B=169]	1	4		13.2333	13.6952	13.0691	13.3343	12.3521	12.3741	12.4245	12.6969	13.3194	13.3008	12.9944	13.1296	11.9534	12.8515	12.3293	12.6015	13.617	12.9918	13.2298	13.5627	11.896	12.5627	12.3588	12.9387
+	4.95201	2.18802	O23512	MES16_ARATH	MES16	pFDCC methylesterase MES16	Color2 [A=255, R=169, G=169, B=169]	1	4		13.0195	13.7273	13.059	13.6662	14.5897	14.0492	14.9709	14.4833	12.8737	12.7267	13.0277	13.2307	15.2279	14.8079	15.1774	15.3976	13.0946	13.3972	12.9604	13.4339	14.7749	15.388	15.5943	14.1861
	1.13035	-0.368178	O23514	O23514_ARATH	dl4380w	At4g16710	Color2 [A=255, R=169, G=169, B=169]	1	4		14.2475	14.5678	14.5053	14.4704	13.7246	14.0632	13.6211	14.0422	14.342	14.2657	13.8919	13.8105	13.4824	13.824	13.9479	13.583	14.5815	14.3126	14.1516	14.1762	13.6167	13.7337	13.2635	13.9294
	0.387666	0.100331	O23515;Q8VYF1	RL151_ARATH;RL152_ARATH	RPL15A;RPL15B	Large ribosomal subunit protein eL15z	Color2 [A=255, R=169, G=169, B=169]	1	4		20.1457	20.3321	20.2419	20.2066	20.3321	20.4874	20.3538	20.3538	20.6186	20.1332	20.2185	20.4676	20.4676	20.4273	20.5069	20.4375	20.4576	20.3538	20.2877	20.2535	20.4576	20.8727	20.1825	21.0493
+	1.77652	1.63527	O23523	RGGA_ARATH	RGGA	RGG repeats nuclear RNA binding protein A	Color2 [A=255, R=169, G=169, B=169]	1	4		14.7798	15.1632	13.2501	13.829	16.3296	15.3228	15.032	15.7997	15.1283	13.5616	13.1243	13.8853	16.0658	15.8299	14.9247	15.4201	14.2114	14.7116	14.4619	14.6125	16.4175	14.7421	16.2637	13.3544
+	3.41815	-1.32902	O23547	EXLB1_ARATH	EXLB1	Expansin-like B1	Color2 [A=255, R=169, G=169, B=169]	1	4		15.696	15.466	15.6513	15.6655	14.496	13.9428	14.1708	14.2436	15.8324	15.9346	15.837	15.37	14.6468	14.6219	14.072	14.3172	15.2083	15.4534	15.7721	15.145	14.3828	14.2023	14.1964	13.5356
	1.07446	0.259769	O23553	BAM3_ARATH	BAM3	Beta-amylase 3, chloroplastic	Color2 [A=255, R=169, G=169, B=169]	1	4		18.792	18.6635	18.5438	18.7226	18.5472	19.1916	19.0993	18.853	18.9596	18.8191	18.8071	18.4526	19.0469	19.1187	19.0801	18.8318	18.6091	18.7727	18.7044	18.7392	19.0543	18.7938	18.8078	18.9419
+	2.70952	-0.423943	O23569	O23569_ARATH	dl4665w	L-lactate dehydrogenase	Color2 [A=255, R=169, G=169, B=169]	1	4		16.1168	16.1188	16.3404	15.8967	15.413	15.3702	15.4776	15.7062	15.9108	15.9813	16.1064	15.9441	15.4203	15.4829	15.6154	15.7283	15.9101	15.964	16.0284	15.9647	15.1376	15.3878	15.2854	15.3646
	0.81132	0.680776	O23593	RGGB_ARATH	RGGB	RGG repeats nuclear RNA binding protein B	Color2 [A=255, R=169, G=169, B=169]	1	4		17.7112	18.6032	16.6973	17.2109	18.0614	18.1656	17.513	17.7855	17.1223	16.5313	15.984	17.7429	17.4163	17.5599	17.1414	17.9861	17.4272	16.8396	17.086	17.3971	17.5612	17.4495	17.6631	16.4211
	0.500957	-0.479454	O23596	GLPT4_ARATH	At4g17550	Putative glycerol-3-phosphate transporter 4	Color2 [A=255, R=169, G=169, B=169]	1	4		12.2783	11.2793	11.482	12.0415	10.4996	10.8571	10.9888	10.3691	11.8977	11.8343	11.2565	11.1698	10.0607	11.2591	10.9553	11.9653	11.4781	11.5967	11.8213	10.6564	10.5009	12.2237	10.3376	10.6691
+	1.65902	0.301947	O23614	CTPA2_ARATH	CTPA2	Carboxyl-terminal-processing peptidase 2, chloroplastic	Color2 [A=255, R=169, G=169, B=169]	1	4		17.4974	17.7314	17.2724	17.7116	17.7322	17.7726	17.6781	17.7176	17.6741	17.3661	17.4447	17.5567	17.687	17.6891	17.9277	17.9456	17.3827	17.4659	17.6772	17.4582	17.6869	17.784	17.7605	17.649
+	2.26139	-0.486369	O23617	TPS5_ARATH	TPS5	Alpha,alpha-trehalose-phosphate synthase [UDP-forming] 5	Color2 [A=255, R=169, G=169, B=169]	1	4		16.1134	15.7092	15.9871	15.8816	14.9761	15.2956	15.3954	15.1821	16.1741	15.9029	15.8635	15.81	15.3156	15.3051	15.5893	15.595	15.7474	15.7711	16.2377	15.8038	15.3131	15.4402	15.3862	15.4545
+	3.80427	0.272793	O23627	SYGM1_ARATH	At1g29880	Glycine--tRNA ligase, mitochondrial 1	Color2 [A=255, R=169, G=169, B=169]	1	4		19.4645	19.3888	19.368	19.497	19.5247	19.6442	19.711	19.5844	19.5324	19.4794	19.542	19.4763	19.7192	19.7485	19.8326	19.821	19.3691	19.3536	19.4055	19.5176	19.6265	19.6272	19.6667	19.7394
	0.206042	0.0770323	O23629;Q9LZT0	H2B6_ARATH;H2B7_ARATH	At3g46030;H2B	Histone H2B.6	Color2 [A=255, R=169, G=169, B=169]	1	4		14.6719	12.4156	12.9647	13.1225	12.1791	12.103	11.9517	12.0788	12.1804	12.4482	12.032	12.3164	12.1141	12.5111	12.5411	12.1189	11.8401	11.5533	11.4431	12.4007	11.9709	12.8432	12.3748	12.4516
	0.0594546	0.0308471	O23647	GLGB1_ARATH	SBE2.1	1,4-alpha-glucan-branching enzyme 2-1, chloroplastic/amyloplastic	Color2 [A=255, R=169, G=169, B=169]	1	4		18.2573	17.8241	18.0089	18.2801	17.5697	18.3054	18.2051	18.2414	18.5899	18.1798	18.3395	17.7754	18.2275	18.2334	18.4347	18.1123	17.956	18.1509	18.5055	18.1095	18.1104	18.1561	18.2009	18.1922
+	2.75235	-0.984502	O23653	AK2_ARATH	AK2	Aspartokinase 2, chloroplastic	Color2 [A=255, R=169, G=169, B=169]	1	4		17.2885	16.8178	16.427	16.6227	15.6138	16.4453	16.0773	16.2936	17.4148	16.9707	16.8781	16.7222	16.0106	16.2488	16.0672	15.7213	16.7789	16.6157	17.2917	16.8567	15.7819	16.2527	15.7972	16.029
	0.0191319	-0.00513124	O23654	VATA_ARATH	VHA-A	V-type proton ATPase catalytic subunit A	Color2 [A=255, R=169, G=169, B=169]	1	4		21.7056	21.6757	21.7013	21.6929	21.5731	21.9423	21.8152	21.68	21.9882	21.6628	21.8346	21.8152	21.8987	21.6364	21.85	21.895	21.7836	21.7056	21.8423	21.7307	21.8113	21.8839	21.7675	21.9352
	0.0317659	0.0151839	O23657	RABC1_ARATH	RABC1	Ras-related protein RABC1	Color2 [A=255, R=169, G=169, B=169]	1	4		15.8554	16.118	16.4007	16.0154	15.9495	15.635	16.0755	15.2102	16.3313	15.9216	16.1462	16.1401	15.8554	16.1135	16.0946	16.5365	16.3938	15.9171	15.9424	16.4529	16.1888	16.3206	16.148	16.1109
	0.335358	0.134763	O23673	O23673_ARATH	At1g02020	Nitroreductase family protein	Color2 [A=255, R=169, G=169, B=169]	1	4		15.8867	15.2699	15.4508	15.8938	15.8987	16.137	15.9459	16.0454	16.2275	15.8895	15.8572	15.4467	15.9517	15.8382	16.1291	16.041	15.5335	15.8549	15.8737	15.6757	16.0023	15.9593	15.9384	15.7906
	0.772022	0.205298	O23676	MGN_ARATH	MAGO	Protein mago nashi homolog	Color2 [A=255, R=169, G=169, B=169]	1	4		15.8684	16.0663	16.2516	16.8148	15.8168	16.1067	16.4595	15.923	16.3412	16.0879	16.4247	16.1168	16.1857	16.5175	16.4175	16.671	15.8686	15.8617	16.2357	16.4094	15.156	17.0483	15.936	15.9541
+	3.15046	0.872519	O23680	TOC33_ARATH	TOC33	Translocase of chloroplast 33, chloroplastic	Color2 [A=255, R=169, G=169, B=169]	1	4		17.7633	17.0604	17.8473	17.813	17.9569	18.2415	18.3646	18.35	17.8105	17.6935	17.6637	17.2225	18.4175	18.513	18.5783	18.3715	17.5246	17.5296	17.9044	17.6955	18.5156	18.2479	18.4558	18.451
	0.433595	0.203984	O23684	O23684_ARATH	At2g41950	At2g41950/T6D20.26	Color2 [A=255, R=169, G=169, B=169]	1	4		15.9528	15.9291	15.6418	15.5659	16.2201	16.3999	15.8735	15.462	16.2754	15.4829	15.748	16.1197	15.9556	15.9325	16.4016	16.1522	16.3109	15.5528	15.8858	15.7922	16.1866	15.9475	15.8828	15.3169
+	1.69367	-0.43087	O23702	CTBP_ARATH	AN	C-terminal binding protein AN	Color2 [A=255, R=169, G=169, B=169]	1	4		13.3164	13.1604	13.3258	13.2334	10.992	12.4397	12.5295	12.9062	12.8853	13.2404	13.1601	13.5216	12.8159	12.8509	12.6579	12.7592	13.2579	13.067	13.3086	13.0032	12.3159	13.3006	12.5712	13.5398
	0.477593	-0.10831	O23708	PSA2A_ARATH	PAB1	Proteasome subunit alpha type-2-A	Color2 [A=255, R=169, G=169, B=169]	1	4		19.3836	20.5261	19.5373	19.7581	19.3474	19.0668	19.3887	19.1251	19.2382	19.393	19.334	19.5845	19.1497	19.2827	19.2036	19.4805	19.4638	19.7641	19.2807	19.4424	19.4358	19.1429	19.3983	18.8692
	0.211847	0.098722	O23710	PSB7A_ARATH	PBB1	Proteasome subunit beta type-7-A	Color2 [A=255, R=169, G=169, B=169]	1	4		16.4377	17.3025	16.8671	16.901	16.5416	16.6783	16.8241	16.5145	16.3384	16.6069	16.307	16.9803	16.4195	16.903	16.7004	16.6045	16.8356	16.663	16.554	16.4906	16.5115	16.6679	16.5971	16.7726
	0.521781	0.270572	O23714	PSB2A_ARATH	PBD1	Proteasome subunit beta type-2-A	Color2 [A=255, R=169, G=169, B=169]	1	4		17.1576	18.0632	17.5711	17.6015	17.7384	17.8676	17.7221	17.4179	17.3289	17.3753	17.1908	18.1961	17.6318	17.9372	17.7145	17.89	17.7124	17.2877	17.3841	17.1131	17.2339	17.8872	17.5418	18.2522
	0.827117	-0.545344	O23717	PSB5A_ARATH	PBE1	Proteasome subunit beta type-5-A	Color2 [A=255, R=169, G=169, B=169]	1	4		16.871	16.7239	16.7224	16.5587	16.4854	17.3728	16.7837	16.8658	17.7201	16.4572	17.5238	17.0165	17.063	16.5623	16.2432	16.6676	16.4865	17.1328	16.8385	17.1086	17.1507	16.9825	16.6246	16.1913
	0.787295	-0.220742	O23722	MVD1_ARATH	MVD1	Diphosphomevalonate decarboxylase MVD1, peroxisomal	Color2 [A=255, R=169, G=169, B=169]	1	4		16.9585	16.8481	16.8709	16.9031	16.7445	16.7637	16.6505	16.7527	17.1912	16.9063	16.6988	16.7251	16.7286	16.644	16.8211	16.4447	16.8594	17.0191	16.9919	16.8149	16.7287	16.5102	16.716	16.5782
	0.364462	0.251279	O23913;O22048	AOX1B_ARATH;AOX1C_ARATH	AOX1B;AOX1C	Ubiquinol oxidase 1c, mitochondrial	Color2 [A=255, R=169, G=169, B=169]	1	4		13.5581	14.6044	13.402	13.8828	14.0972	13.7741	14.2439	14.6546	13.7658	13.5722	13.6217	14.1598	13.3177	13.9344	14.3681	14.5044	13.2703	13.8824	13.9342	13.6128	13.991	14.4328	14.27	14.5243
	0.534072	-0.0960798	O24412	PSD7A_ARATH	RPN8A	26S proteasome non-ATPase regulatory subunit 7 homolog A	Color2 [A=255, R=169, G=169, B=169]	1	4		17.7824	17.9832	17.9671	17.6473	17.4514	17.513	17.6275	17.5772	17.8	17.6786	17.8576	17.6497	17.6749	17.4541	17.729	17.7436	17.8149	17.8255	17.835	17.8176	17.5266	17.8619	17.3869	16.9357
	0.318048	0.253686	O24454	UBP3_ARATH	UBP3	Ubiquitin carboxyl-terminal hydrolase 3	Color2 [A=255, R=169, G=169, B=169]	1	4		13.045	13.1381	13.5241	13.0956	13.2922	12.6923	12.3951	13.4246	12.9008	13.0864	13.6503	12.1968	13.4389	12.8832	13.0143	13.5127	13.0982	13.0551	13.5016	13.6585	13.2703	13.0325	13.5309	14.2361
+	1.78536	0.301142	O24456	GBLPA_ARATH	RACK1A	Small ribosomal subunit protein RACK1z	Color2 [A=255, R=169, G=169, B=169]	1	4		20.0292	20.0691	19.9882	20.0292	19.8721	20.2419	20.265	19.8652	20.3211	19.9601	19.9742	19.9742	20.3538	20.417	20.3645	20.2989	20.265	20.0559	19.9742	20.0156	20.2764	20.2764	20.1581	20.2764
+	2.07309	0.93668	O24457	ODPA3_ARATH	PDH-E1	Pyruvate dehydrogenase E1 component subunit alpha-3, chloroplastic	Color2 [A=255, R=169, G=169, B=169]	1	4		18.8925	18.3478	18.3881	18.6171	19.3192	19.4487	19.1388	19.3992	19.0275	18.2826	18.4645	17.9201	19.3742	19.3861	19.5257	19.1553	17.983	18.2834	18.7592	18.3669	19.2529	19.1153	19.243	19.3552
+	1.2987	-0.407281	O24466	RAE1A_ARATH	RABE1A	Ras-related protein RABE1a	Color2 [A=255, R=169, G=169, B=169]	1	4		14.1233	14.1549	14.4877	13.8228	13.3964	13.9775	13.6806	13.4474	14.2147	14.0326	14.3268	14.0314	13.6536	13.3616	13.9365	14.0247	14.0589	14.0538	14.294	14.2046	13.5136	13.8328	14.1168	13.97
	0.148843	-0.138651	O24495	GLO2M_ARATH	GLX2-1	Hydroxyacylglutathione hydrolase 1, mitochondrial	Color2 [A=255, R=169, G=169, B=169]	1	4		12.7908	12.6764	12.3753	11.6829	11.9964	12.3933	12.4496	11.7789	12.1323	12.1381	11.6189	12.2851	11.2785	12.6028	12.3037	11.4348	12.3192	12.5659	12.5953	12.1823	12.3471	11.9509	11.5128	11.7214
	0.665345	0.179061	O24496	GLO2C_ARATH	GLX2-2	Hydroxyacylglutathione hydrolase cytoplasmic	Color2 [A=255, R=169, G=169, B=169]	1	4		18.0083	17.9172	18.0195	17.9515	17.952	17.4684	18.0925	17.7219	17.9615	17.8769	17.6742	17.7445	17.7483	17.8583	18.202	18.1649	17.8198	17.8082	17.9087	18.0839	17.9132	17.8631	17.9182	17.7395
	0.798008	0.687062	O24521	HBL2_ARATH	AHB2	Anaerobic nitrite reductase AHB2	Color2 [A=255, R=169, G=169, B=169]	1	4		18.8184	19.1831	18.603	19.2889	19.5005	19.8052	19.5466	19.5352	18.4492	18.6007	17.5392	18.9761	18.1919	19.5005	19.3686	19.2525	18.8192	18.6684	18.9404	18.6622	19.1807	18.9824	19.1679	19.4954
	0.704167	-0.349117	O24527	SIK1_ARATH	SIK1	Serine/threonine-protein kinase 1	Color2 [A=255, R=169, G=169, B=169]	1	4		13.6712	14.2131	13.7686	13.5068	13.0204	13.137	13.1128	13.0166	13.4714	13.6047	13.3496	13.7486	12.9945	13.4584	12.6641	13.6608	13.6325	13.5567	13.5127	13.6545	13.3583	13.617	13.1873	13.0699
	1.15318	-0.419741	O24616	PSA7B_ARATH	PAD2	Proteasome subunit alpha type-7-B	Color2 [A=255, R=169, G=169, B=169]	1	4		16.8446	17.538	17.3457	17.3859	16.7065	17.0767	16.9166	17.079	17.1982	17.177	17.0656	17.5251	16.8875	16.3902	16.8278	17.1816	16.9219	17.4329	17.0932	17.0343	17.0643	16.9218	16.834	15.9601
	0.905376	-0.194207	O24633	PSB2B_ARATH	PBD2	Proteasome subunit beta type-2-B	Color2 [A=255, R=169, G=169, B=169]	1	4		18.6753	19.1768	18.9138	18.7758	18.3861	19.2804	18.8433	18.6234	19.0617	18.7938	19.0607	19.2564	18.8298	18.9689	18.7155	18.8814	19.187	18.9231	18.8445	18.8332	18.7674	19.0121	18.5809	19.0952
+	2.62937	-0.48767	O24653	GDI2_ARATH	GDI2	Guanosine nucleotide diphosphate dissociation inhibitor 2	Color2 [A=255, R=169, G=169, B=169]	1	4		17.8153	18.0808	18.0141	18.1186	16.8676	17.624	17.6526	17.802	17.9238	17.9078	18.1799	18.0153	17.4028	17.3868	17.601	17.6855	18.0115	17.9087	17.9173	18.2025	17.4006	17.4804	17.5354	17.3951
	0.765051	1.24952	O24658	CHI59_ARATH	At2g43590	Endochitinase At2g43590	Color2 [A=255, R=169, G=169, B=169]	1	4		13.5247	13.4093	12.7117	12.3583	13.7737	10.6927	13.467	12.643	13.4029	12.6683	12.9827	9.98119	13.8724	13.9099	13.0612	13.1897	12.7765	12.19	13.3059	12.7851	13.6671	12.5086	14.0973	11.2862
	0.168535	0.0644383	O48528	OP163_ARATH	OEP163	Outer envelope pore protein 16-3, chloroplastic/mitochondrial	Color2 [A=255, R=169, G=169, B=169]	1	4		17.7895	18.1141	17.8022	18.0889	17.1466	17.9609	17.9823	18.3618	17.6293	17.7162	17.8347	17.7032	17.8874	17.3652	17.986	17.9025	17.1572	17.7746	17.9658	17.9515	17.6289	17.9763	17.7971	17.3
	0.955371	0.509278	O48529	STR9_ARATH	STR9	Rhodanese-like domain-containing protein 9, chloroplastic	Color2 [A=255, R=169, G=169, B=169]	1	4		17.8915	17.6453	17.5083	18.5385	17.1217	18.7405	18.9207	18.8544	18.1975	17.9356	17.569	18.4446	18.0237	18.9768	18.5319	18.6514	17.7106	17.8814	18.4603	17.966	18.2971	18.931	18.7889	19.3223
+	2.01089	0.916621	O48549	RS61_ARATH	RPS6A	Small ribosomal subunit protein eS6z	Color2 [A=255, R=169, G=169, B=169]	1	4		16.9877	17.5949	17.7932	17.4744	17.3976	14.1918	17.7072	16.0532	16.4958	16.7382	16.6876	16.9712	17.1138	17.7279	18.198	17.5196	16.5243	16.5729	17.2824	17.1374	16.806	17.232	17.3308	15.3383
	0.444787	-0.363248	O48582	MORF4_ARATH	MORF4	Multiple organellar RNA editing factor 4, mitochondrial	Color2 [A=255, R=169, G=169, B=169]	1	4		11.0655	11.5696	10.5614	9.58858	11.066	10.5432	11.1233	10.4434	10.8239	10.6611	11.6277	11.3887	10.8374	10.0121	10.7978	11.4013	11.4074	11.0175	10.6842	10.0659	10.7376	11.3228	11.1343	10.1385
	0.834935	0.215081	O48587	O48587_ARATH	T19K24.16	At5g44730	Color2 [A=255, R=169, G=169, B=169]	1	4		16.8903	16.4289	16.2747	16.6095	16.8486	16.8572	16.7536	16.7288	17.0385	16.7152	16.7402	16.5293	17.1438	16.791	17.0192	16.9295	16.6375	16.7011	16.8355	16.7051	16.8711	16.9602	16.8438	16.9238
+	3.83086	-1.01452	O48588	O48588_ARATH	T19K24.17	Molybdenum cofactor sulfurase family protein	Color2 [A=255, R=169, G=169, B=169]	1	4		17.6431	17.5951	17.6302	17.4524	17.0375	16.5976	16.912	16.7761	18.1296	17.7853	17.7642	17.6338	16.9528	16.6807	16.7968	16.8244	17.7067	17.9121	17.6263	17.4279	17.0783	16.602	16.5238	16.7162
+	2.98443	0.707573	O48593	SYNO_ARATH	SYNO	Asparagine--tRNA ligase, chloroplastic/mitochondrial	Color2 [A=255, R=169, G=169, B=169]	1	4		17.892	17.6406	17.7136	18.0001	18.6961	18.676	18.5554	18.5826	18.2255	17.7174	17.9889	17.8807	18.7436	18.5071	18.7297	18.6624	17.7329	17.7623	18.0499	17.6969	18.5679	18.7931	18.6181	18.7326
	0.528164	-0.559605	O48626	ZW10_ARATH	ZW10	Centromere/kinetochore protein zw10 homolog	Color2 [A=255, R=169, G=169, B=169]	1	4		12.5003	12.963	11.4714	12.5469	11.7184	12.4764	12.9226	13.081	13.0462	12.1631	13.4913	13.1191	12.7585	11.5466	11.9477	13.3286	12.1921	12.628	12.8461	13.4373	11.1718	12.5903	12.0089	13.0234
+	2.38798	0.495768	O48646	GPX6_ARATH	GPX6	Probable phospholipid hydroperoxide glutathione peroxidase 6, mitochondrial	Color2 [A=255, R=169, G=169, B=169]	1	4		20.0691	20.6971	20.2989	20.3211	20.7223	19.911	20.7955	20.654	20.0691	20.2877	19.8443	20.1206	20.6886	20.5451	20.417	20.654	20.1581	20.4972	20.3101	20.265	20.7715	20.5638	20.9171	20.002
	0.870682	0.143615	O48661	SPDS2_ARATH	SPDSYN2	Spermidine synthase 2	Color2 [A=255, R=169, G=169, B=169]	1	4		19.6302	19.5324	19.6683	19.5072	19.8301	20.1206	19.8662	19.8217	19.7182	19.5395	19.6699	19.5575	19.66	19.6266	19.9047	19.8682	19.5014	19.6087	19.7877	19.5032	19.7302	19.8634	19.7992	19.746
	0.365407	0.981131	O48670;O48671	RER1A_ARATH;RER1B_ARATH	RER1A;RER1B	Protein RER1A	Color2 [A=255, R=169, G=169, B=169]	1	4		13.2672	11.9781	13.5939	13.0996	13.2926	11.8935	13.5213	12.2186	12.3532	10.0752	13.7503	11.6351	13.9972	13.6365	13.7881	10.3164	13.7856	10.7745	9.844	13.1468	13.177	13.2238	14.4324	11.3475
+	3.31424	-0.725245	O48676	U74B1_ARATH	UGT74B1	UDP-glycosyltransferase 74B1	Color2 [A=255, R=169, G=169, B=169]	1	4		19.0646	18.9514	19.0192	19.0805	18.4148	18.375	18.4246	18.5254	19.3361	19.0292	19.2506	19.1326	18.6581	18.3372	18.315	18.5372	19.034	19.0139	19.2949	19.0514	18.4268	18.7962	18.224	18.3792
	0.615073	0.53211	O48683	O48683_ARATH	At1g24160	F3I6.9 protein	Color2 [A=255, R=169, G=169, B=169]	1	4		12.9509	13.3861	12.5227	12.074	13.2235	14.2661	13.5907	13.5864	12.9917	13.0268	12.2067	13.1281	14.1064	13.0927	13.7568	12.5259	11.5939	13.3374	13.2747	12.3402	13.597	10.7916	13.8523	10.2972
+	1.73751	-0.525208	O48686	SNL3_ARATH	SNL3	Paired amphipathic helix protein Sin3-like 3	Color2 [A=255, R=169, G=169, B=169]	1	4		13.3998	14.2584	14.1364	13.8994	12.7698	13.2617	13.1992	13.0033	13.501	13.8879	13.6529	14.0334	13.1401	13.3947	12.9783	13.4613	13.8388	13.9593	13.9204	13.9987	13.3332	13.29	13.1474	12.9095
+	2.81007	-2.11366	O48711	PME12_ARATH	PME12	Probable pectinesterase/pectinesterase inhibitor 12	Color2 [A=255, R=169, G=169, B=169]	1	4		16.3526	17.7529	17.1792	17.0228	14.3033	15.0744	15.0378	13.7103	15.4756	16.8722	16.3683	17.2565	14.2986	14.3858	14.3973	14.4363	17.4996	16.832	15.4611	17.212	14.2925	15.0959	14.3415	14.6221
	0.383125	0.528443	O48713	SMU2_ARATH	SMU2	Suppressor of mec-8 and unc-52 protein homolog 2	Color2 [A=255, R=169, G=169, B=169]	1	4		13.1145	13.9683	12.7517	13.4021	12.5255	13.5539	12.4772	13.1053	13.7193	13.3862	13.3887	11.1314	13.348	13.5278	13.2588	13.6048	12.9763	13.0939	12.6812	13.8452	12.9032	13.7552	13.1081	14.0634
+	3.82549	1.00356	O48721	HEM4_ARATH	UROS	Uroporphyrinogen-III synthase, chloroplastic	Color2 [A=255, R=169, G=169, B=169]	1	4		16.3731	16.5061	16.0539	16.1887	17.0994	16.5519	16.815	16.5861	16.202	16.1093	15.772	16.0151	16.9178	16.926	17.2376	17.0313	15.9622	16.0869	16.2708	16.0057	16.8175	16.7486	17.0902	16.8029
+	2.54827	1.2711	O48722	HMOX2_ARATH	HO2	Probable inactive heme oxygenase 2, chloroplastic	Color2 [A=255, R=169, G=169, B=169]	1	4		12.5603	11.098	12.1553	12.2511	13.692	13.1067	13.5522	13.493	12.6957	12.4669	12.1436	12.0823	14.2536	13.5497	13.3861	13.2835	12.2958	11.9145	12.1587	12.1229	13.6961	13.014	13.7299	13.6186
	0.83231	-0.858303	O48723	PLP2_ARATH	PLP2	Patatin-like protein 2	Color2 [A=255, R=169, G=169, B=169]	1	4		16.9904	18.0221	17.7083	17.1354	15.7999	16.4811	16.2465	15.2747	15.9239	17.1745	16.9202	17.9502	16.3576	15.5464	15.7532	16.8784	17.6354	17.6783	15.7625	17.6484	16.5751	17.3732	15.7135	15.9695
	0.795773	0.119164	O48724	WEB1_ARATH	WEB1	Protein WEAK CHLOROPLAST MOVEMENT UNDER BLUE LIGHT 1	Color2 [A=255, R=169, G=169, B=169]	1	4		16.9389	17.4275	17.0448	17.1497	17.0304	17.2832	17.2804	17.002	17.0486	16.9303	16.8192	17.114	17.048	17.0275	17.1345	17.1788	16.8897	17.0954	16.9897	16.9693	16.9647	17.2823	17.0489	17.5921
	0.957089	0.208677	O48726	RPN13_ARATH	RPN13	26S proteasome regulatory subunit RPN13	Color2 [A=255, R=169, G=169, B=169]	1	4		16.5502	17.1241	16.9412	16.829	16.583	16.697	16.7606	16.7957	16.285	16.5469	16.3356	16.6444	16.4566	16.7305	16.6767	16.7827	16.4274	16.7373	16.3708	16.6367	16.5511	16.6236	16.8231	16.5462
+	1.34782	0.524578	O48737	TRXM1_ARATH	At1g03680	Thioredoxin M1, chloroplastic	Color2 [A=255, R=169, G=169, B=169]	1	4		22.714	23.5285	22.7492	23.5983	23.0292	22.9864	23.5165	23.4551	22.8708	23.1111	22.2273	22.8969	23.1079	23.4551	23.2243	23.417	22.5777	22.9079	22.9777	22.7451	23.3101	23.654	23.1961	23.2961
+	1.92957	0.576982	O48741	PORC_ARATH	PORC	Protochlorophyllide reductase C, chloroplastic	Color2 [A=255, R=169, G=169, B=169]	1	4		20.1206	19.8442	19.7941	20.0951	20.1581	20.8191	20.5451	20.5261	20.2302	19.9225	19.8222	19.6417	20.4874	20.5165	20.714	20.2066	19.6447	19.9459	20.2419	20.002	20.3211	20.4375	20.3645	20.4775
+	4.36048	-1.0805	O48773	PDI23_ARATH	PDIL2-3	Protein disulfide-isomerase 2-3	Color2 [A=255, R=169, G=169, B=169]	1	4		18.1987	18.6474	18.4931	18.0962	17.6215	17.3816	17.454	17.1099	18.0872	18.4208	18.0539	18.2627	17.0375	17.1099	17.2934	17.0618	18.6803	18.4858	17.9506	18.3353	17.3877	17.3246	17.1157	16.5656
	0.894932	-0.455997	O48781	SPX2_ARATH	SPX2	SPX domain-containing protein 2	Color2 [A=255, R=169, G=169, B=169]	1	4		12.8686	13.168	12.2025	12.8867	12.3966	12.2172	12.4499	10.7786	13.3504	12.6473	12.8049	13.0058	12.2466	12.1218	12.5584	13.0577	12.521	13.0137	13.2595	13.1231	12.4946	12.437	12.5428	10.4824
	0.700201	0.399649	O48782	HMOX1_ARATH	HO1	Heme oxygenase 1, chloroplastic	Color2 [A=255, R=169, G=169, B=169]	1	4		18.4645	18.506	18.4269	18.526	19.0418	19.151	19.1262	18.9917	18.9907	18.289	18.7442	18.2231	19.5262	18.6212	18.6824	19.0158	18.0223	18.635	18.8733	18.4424	19.1919	18.9545	19.0808	18.2199
	0.997329	-0.286096	O48788	Y2267_ARATH	At2g26730	Probable inactive receptor kinase At2g26730	Color2 [A=255, R=169, G=169, B=169]	1	4		14.4204	14.2861	14.2696	13.994	14.4759	14.0445	13.9906	13.9073	14.499	14.0967	14.1888	14.2533	13.7063	13.8617	14.2546	14.0709	14.5428	14.3017	14.1461	14.1092	14.3274	14.1265	14.3304	14.1566
	0.52892	-0.447747	O48791	SCAB1_ARATH	SCAB1	Stomatal closure-related actin-binding protein 1	Color2 [A=255, R=169, G=169, B=169]	1	4		12.7142	11.4045	12.6765	11.5069	12.3737	12.2026	11.7979	11.6007	12.4174	12.7582	12.3346	11.8063	12.6934	12.1744	11.2446	11.4131	12.0617	12.4241	12.4416	12.4347	12.4165	11.8438	12.2405	11.7033
	1.4262	0.326534	O48802	PHOX2_ARATH	CLMP1	Protein CLMP1	Color2 [A=255, R=169, G=169, B=169]	1	4		15.5979	15.7607	15.9616	15.5103	16.1255	16.1917	16.018	15.8477	16.0583	15.6342	15.6392	15.7541	16.3	16.095	16.0231	15.974	15.7147	15.784	15.9282	15.6545	16.2439	16.1751	16.0746	16.333
+	3.32316	-0.887833	O48832	ERD7_ARATH	ERD7	Protein EARLY-RESPONSIVE TO DEHYDRATION 7, chloroplastic	Color2 [A=255, R=169, G=169, B=169]	1	4		18.323	18.6461	18.933	18.4298	17.5987	17.7011	18.3298	17.6399	18.3722	18.3985	18.1632	18.4822	17.2375	17.3452	17.7365	17.5455	18.6047	18.3789	18.3749	18.2327	17.3067	17.4621	17.3073	17.4177
	0.750359	-0.12658	O48844	PSD1A_ARATH	RPN2A	26S proteasome non-ATPase regulatory subunit 1 homolog A	Color2 [A=255, R=169, G=169, B=169]	1	4		17.6194	17.5844	17.8608	17.5727	17.2784	17.8191	17.6091	17.7426	17.6955	17.743	17.6199	17.9612	17.6509	17.5217	17.6341	17.7066	17.8783	17.7195	17.7032	17.6525	17.3051	17.7048	17.4784	17.7225
	0.818688	-0.292382	O48847	LUH_ARATH	LUH	Transcriptional corepressor LEUNIG_HOMOLOG	Color2 [A=255, R=169, G=169, B=169]	1	4		13.7254	14.0319	13.9004	13.9216	12.8092	13.4781	13.7755	13.496	13.4872	14.0135	13.8159	14.1491	13.628	13.5879	13.7926	13.2877	13.7459	14.2371	13.8563	13.9798	13.3858	13.8493	13.3355	13.8023
	0.92525	0.593654	O48848	GRP23_ARATH	GRP23	Glycine-rich protein 23	Color2 [A=255, R=169, G=169, B=169]	1	4		15.3629	15.3244	14.9766	15.5776	14.9579	14.9978	15.9901	15.6149	15.5141	14.7233	14.0978	15.0214	15.3877	15.4029	15.1383	15.8024	15.1551	15.3938	14.9535	14.993	15.7165	15.7556	15.7386	15.3343
+	3.72687	-5.17823	O48849	RLP23_ARATH	RLP23	Receptor like protein 23	Color2 [A=255, R=169, G=169, B=169]	1	4		17.2009	18.0029	17.6115	17.3554	13.4494	13.8587	15.161	12.0097	16.1837	17.6444	17.6032	17.9949	13.5347	11.4985	11.3792	12.3009	18.4968	17.7636	16.1803	18.0515	13.9734	15.4078	12.5258	13.3181
+	2.30639	0.769629	O48852;Q9SKY2	O48852_ARATH;Q9SKY2_ARATH	At2g32650;PTAC18	At2g32650	Color2 [A=255, R=169, G=169, B=169]	1	4		16.2645	16.2145	15.607	15.7578	16.2544	16.2965	16.36	16.4567	15.8787	16.1443	15.6454	15.5848	16.3647	16.6989	16.8779	16.3903	15.9715	15.7892	16.151	15.7853	16.7231	16.9775	16.7324	15.5285
	0.219206	0.0812082	O48917	SQD1_ARATH	SQD1	UDP-sulfoquinovose synthase, chloroplastic	Color2 [A=255, R=169, G=169, B=169]	1	4		16.9302	17.0341	16.8459	17.069	16.998	17.5135	17.2808	16.9536	17.3879	16.8688	17.0171	17.1857	16.9689	17.1557	17.4419	17.2178	16.8551	16.7584	17.028	16.7762	17.0025	17.0256	16.6772	17.3174
+	2.90468	-0.834776	O48963	PHOT1_ARATH	PHOT1	Phototropin-1	Color2 [A=255, R=169, G=169, B=169]	1	4		17.8463	17.2964	17.3114	18.1009	16.5235	16.7796	16.6968	16.9215	17.9261	17.6734	17.4602	17.6391	16.7924	16.6589	17.1598	16.7486	17.3699	17.4013	17.9941	17.4914	16.6011	16.6999	16.9173	16.9478
	0.11652	0.042254	O49006	PME3_ARATH	PME3	Pectinesterase/pectinesterase inhibitor 3	Color2 [A=255, R=169, G=169, B=169]	1	4		21.823	21.502	21.6584	21.8614	21.5592	21.8073	21.7307	21.5777	21.8987	21.6628	21.6006	21.8191	21.654	21.5309	22.0122	21.953	21.7307	21.5498	21.7594	21.6628	21.5117	21.8346	21.4576	21.6714
+	3.8095	-0.591281	O49048	VPS45_ARATH	VPS45	Vacuolar protein sorting-associated protein 45 homolog	Color2 [A=255, R=169, G=169, B=169]	1	4		15.1538	15.4974	15.6437	15.3125	14.5929	15.2399	14.7531	14.7688	15.2711	15.526	15.3374	15.3568	14.82	14.8551	14.7996	14.6515	15.5215	15.4338	15.3294	15.3817	14.7025	14.7638	14.5943	14.6075
+	3.08957	-0.366871	O49160	EIF3C_ARATH	TIF3C1	Eukaryotic translation initiation factor 3 subunit C	Color2 [A=255, R=169, G=169, B=169]	1	4		16.6999	16.6617	17.1333	16.6335	15.3766	16.2656	16.2998	16.0229	16.667	16.8392	16.7432	16.613	16.3873	16.2805	16.4208	16.3064	16.877	16.7534	16.7243	16.7991	16.4137	16.4224	16.3813	16.7209
	0.637885	-0.542208	O49196	APK2_ARATH	APK2	Adenylyl-sulfate kinase 2, chloroplastic	Color2 [A=255, R=169, G=169, B=169]	1	4		15.8014	15.6398	15.3482	14.9055	15.4925	15.0276	14.7238	14.2046	16.2126	15.7421	15.671	14.9856	15.5987	14.985	15.5972	14.2615	15.6622	15.5622	15.8347	15.2381	14.9645	15.1429	14.1108	15.1519
	0.253926	0.0460129	O49203	NDK3_ARATH	NDPK3	Nucleoside diphosphate kinase III, chloroplastic/mitochondrial	Color2 [A=255, R=169, G=169, B=169]	1	4		20.6186	20.7389	20.3321	20.6971	20.3321	20.1079	20.0691	19.7748	20.3962	20.3962	20.2185	20.3962	20.343	20.5356	20.4476	20.265	20.3962	20.2535	20.2877	20.2989	20.417	19.8552	20.2185	19.9459
	0.521508	0.181149	O49213	FCL1_ARATH	GER1	GDP-L-fucose synthase 1	Color2 [A=255, R=169, G=169, B=169]	1	4		15.0357	15.4617	15.1919	15.1367	14.5109	15.4797	15.1608	14.865	15.2213	15.1115	14.9738	15.4968	15.0915	15.5818	15.3019	15.5528	15.1215	14.7932	15.2286	15.4137	14.9842	14.5594	15.0682	15.1532
	0.951838	-0.42505	O49285	ACR3_ARATH	ACR3	ACT domain-containing protein ACR3	Color2 [A=255, R=169, G=169, B=169]	1	4		13.8224	13.5699	13.4617	13.9153	13.2648	13.3976	13.8746	13.2031	13.6464	13.3179	13.5886	13.939	13.3697	13.287	13.4908	12.6442	13.0488	13.5763	13.7643	13.1347	13.4562	13.3942	13.0192	13.004
	1.18428	-0.315702	O49289	RH29_ARATH	RH29	Putative DEAD-box ATP-dependent RNA helicase 29	Color2 [A=255, R=169, G=169, B=169]	1	4		13.1399	13.2024	12.898	13.1052	12.3484	12.684	12.223	12.9283	12.7281	13.2274	13.0275	13.1098	12.5675	12.8454	12.5335	12.8836	13.0166	12.9571	13.3149	13.0596	12.7574	11.6117	12.6424	12.9008
+	6.02458	1.30626	O49290	CPPM_ARATH	At1g77060	Carboxyvinyl-carboxyphosphonate phosphorylmutase, chloroplastic	Color2 [A=255, R=169, G=169, B=169]	1	4		16.6232	16.6959	16.873	16.7571	17.9873	17.8097	17.7983	17.6165	16.8433	16.9133	16.8126	16.7695	18.068	18.084	18.3108	18.1011	16.5668	16.5778	17.1974	16.8546	18.0303	18.0457	18.0205	17.8196
	0.990197	0.258949	O49292	PPD4_ARATH	PPD4	PsbP domain-containing protein 4, chloroplastic	Color2 [A=255, R=169, G=169, B=169]	1	4		20.0691	20.7876	20.0292	20.4273	20.417	20.0426	20.4874	20.265	20.3101	19.9742	19.8435	20.1079	20.2302	20.1825	20.2764	20.5823	19.6572	20.3211	20.1704	20.0691	20.4273	20.1825	20.3211	19.4524
+	0.981578	0.697968	O49297	O49297_ARATH	T26J12.3	At1g23205	Color2 [A=255, R=169, G=169, B=169]	1	4		12.8268	14.0281	13.4389	13.3326	14.1702	13.9752	14.0715	14.3267	12.4423	13.3232	12.5555	13.7658	13.8541	13.305	14.1524	13.5672	13.4503	13.0672	13.3272	13.3618	13.7035	12.9823	13.5361	13.2531
	0.0999565	-0.0251541	O49299	PGMC1_ARATH	At1g23190	Probable phosphoglucomutase, cytoplasmic 1	Color2 [A=255, R=169, G=169, B=169]	1	4		20.8876	21.0359	20.953	20.9742	20.5165	21.0559	20.9951	20.895	21.2125	20.9951	20.9098	20.895	20.8269	21.0156	20.9742	21.0951	20.7553	20.9812	21.0559	20.9098	21.0359	20.8651	20.9243	20.7307
	0.312028	-0.183563	O49303	CAR8_ARATH	CAR8	Protein C2-DOMAIN ABA-RELATED 8	Color2 [A=255, R=169, G=169, B=169]	1	4		16.3203	17.076	16.8816	16.901	16.4829	16.356	16.6981	15.8625	15.9303	16.5291	16.0032	16.8607	15.8927	16.3808	16.2841	16.0314	16.5373	16.4812	16.1439	16.3707	16.1042	16.3063	16.1886	15.9092
+	2.8793	1.15894	O49304	O49304_ARATH	At1g23130	At1g23130/T26J12_10	Color2 [A=255, R=169, G=169, B=169]	1	4		17.6035	17.6392	17.4294	18.2794	18.2667	18.1557	18.2332	18.2291	17.8011	17.9831	17.7318	17.8441	18.8661	18.8041	18.7373	19.5883	17.6343	18.078	18.0586	18.0258	18.9541	19.0696	18.9888	18.6408
	0.222338	-0.100115	O49313	NDADB_ARATH	At2g33220	NADH dehydrogenase [ubiquinone] 1 alpha subcomplex subunit 13-B	Color2 [A=255, R=169, G=169, B=169]	1	4		18.832	18.6165	18.7884	18.7593	18.732	18.5904	18.5533	18.854	19.2077	19.0576	19.0121	18.5329	19.1541	18.8462	18.725	18.6845	18.622	19.2394	18.8624	18.6586	18.9037	18.7535	18.6428	17.9548
	0.511496	0.404195	O49317	O49317_ARATH	At2g33180	Uncharacterized protein At2g33180	Color2 [A=255, R=169, G=169, B=169]	1	4		13.4815	14.4379	13.0578	13.8583	13.9476	14.1384	11.796	14.1365	14.2764	13.5181	13.6107	12.8447	14.5012	14.1023	13.5256	13.7377	12.8777	14.1792	14.0261	13.5265	14.4029	14.2473	14.1462	13.1506
	0.278637	-0.218825	O49328	RLP26_ARATH	RLP26	Receptor like protein 26	Color2 [A=255, R=169, G=169, B=169]	1	4		11.0776	11.1716	11.7075	11.3934	11.6693	11.319	11.858	11.2949	12.0485	11.8208	11.0833	11.7472	11.6388	11.8082	11.6658	10.7117	10.6835	11.8635	12.1998	11.4071	10.6997	11.8385	11.3625	11.3065
	1.09454	-0.336208	O49336	O49336_ARATH	At2g30710	Expressed protein	Color2 [A=255, R=169, G=169, B=169]	1	4		13.6375	13.64	13.7015	14.1161	13.3665	14.1587	13.1711	13.2928	14.1779	13.7125	13.6833	14.2519	13.7048	13.6647	13.4568	13.6544	14.1109	14.4181	13.642	13.9213	13.345	13.3602	13.4388	13.7885
+	1.78366	0.571799	O49339	PTI12_ARATH	PTI12	PTI1-like tyrosine-protein kinase 2	Color2 [A=255, R=169, G=169, B=169]	1	4		13.9378	13.6342	14.2836	13.8888	14.3144	14.3939	14.5322	14.0259	13.8417	13.8428	13.8521	13.9786	14.5463	13.9459	14.6575	14.6526	13.9977	13.3986	13.9318	14.1808	14.288	14.6017	14.6936	14.4277
	1.41025	-0.232955	O49354	COQ3_ARATH	COQ3	Ubiquinone biosynthesis O-methyltransferase, mitochondrial	Color2 [A=255, R=169, G=169, B=169]	1	4		17.7781	18.3099	18.1989	18.0885	17.8129	17.8148	17.805	17.512	18.0033	17.7657	17.6777	17.8885	17.7	17.4997	17.6828	17.5209	18.1356	17.7751	17.8975	17.835	17.6241	18.0195	17.5207	17.7289
	0.742177	-0.442071	O49377	VA711_ARATH	VAMP711	Vesicle-associated membrane protein 711	Color2 [A=255, R=169, G=169, B=169]	1	4		15.1532	14.9317	14.8716	15.0342	14.9185	13.5026	14.5436	13.6813	15.5839	14.8697	14.8706	14.3399	14.2331	14.6843	14.7534	14.2249	15.5206	15.2524	14.7715	15.13	14.8375	13.5155	14.7864	13.8281
+	2.76047	-2.37181	O49393	O49393_ARATH	F10N7.210	PPPDE thiol peptidase family protein	Color2 [A=255, R=169, G=169, B=169]	1	4		13.857	15.8982	13.916	13.2493	12.9635	12.9333	12.9228	11.6472	14.0695	13.5827	14.2669	15.6302	12.1142	11.986	11.8521	12.1097	15.8448	15.3108	13.6703	14.9665	12.9144	14.6439	11.9588	14.4168
	0.513481	-0.506581	O49447	ADT3_ARATH	AAC3	ADP,ATP carrier protein 3, mitochondrial	Color2 [A=255, R=169, G=169, B=169]	1	4		14.0509	14.6723	14.7429	13.4992	13.1908	13.873	14.2265	13.5503	13.2974	15.1915	13.6842	13.4009	13.1963	13.236	13.6637	13.4515	15.0017	14.2959	13.3811	14.3795	13.7364	13.5329	13.5207	12.714
+	1.66642	0.337988	O49453	Y4844_ARATH	At4g28440	Uncharacterized protein At4g28440	Color2 [A=255, R=169, G=169, B=169]	1	4		17.6147	18.2024	17.8283	17.7758	18.1132	18.222	18.0001	17.948	17.8611	17.5601	17.7302	17.9028	18.0432	18.2152	17.9082	18.2395	17.8724	17.9835	17.6559	17.7098	18.0669	17.7501	18.197	17.7266
+	1.72627	-0.537172	O49457	O49457_ARATH	At4g28480	DNAJ heat shock family protein	Color2 [A=255, R=169, G=169, B=169]	1	4		14.5153	15.2564	15.0711	15.0535	14.5374	14.5482	13.5845	14.7259	14.7439	15.1526	14.8592	15.3513	14.3836	14.668	14.2734	14.6334	15.3756	15.1214	14.8049	15.113	13.4815	13.9102	14.4298	14.8987
	0.780667	0.179959	O49460	PHB1_ARATH	PHB1	Prohibitin-1, mitochondrial	Color2 [A=255, R=169, G=169, B=169]	1	4		17.1509	18.2779	17.6636	17.7497	17.2211	17.3031	17.7112	17.5428	17.0243	17.4761	17.3713	17.4801	17.4552	17.45	17.594	17.5726	17.0565	17.8237	17.1354	17.3694	17.7522	17.5736	17.4722	16.5181
	0.111211	0.0501935	O49472	INDH_ARATH	INDH	Iron-sulfur protein required for NADH dehydrogenase, mitochondrial	Color2 [A=255, R=169, G=169, B=169]	1	4		13.0744	13.5027	12.8654	12.9401	13.4427	12.7865	13.2461	12.6514	12.8607	12.859	13.1569	13.4616	12.976	13.0877	13.0994	13.376	12.9097	12.9107	12.79	13.0613	12.8651	13.2293	12.6628	13.1774
+	1.8793	-1.2872	O49482	CADH5_ARATH	CAD5	Cinnamyl alcohol dehydrogenase 5	Color2 [A=255, R=169, G=169, B=169]	1	4		16.8421	17.6402	16.9846	17.0549	15.9001	15.8322	16.3653	16.1487	17.137	17.5267	17.2105	17.2183	15.6777	15.4092	15.8216	17.0352	17.3288	16.825	16.8203	17.0719	15.7235	15.7074	16.2152	14.9645
	0.180801	-0.0667667	O49485	SERA1_ARATH	PGDH1	D-3-phosphoglycerate dehydrogenase 1, chloroplastic	Color2 [A=255, R=169, G=169, B=169]	1	4		18.3126	18.6591	18.8126	18.3185	18.2401	18.4592	18.1049	18.3286	18.1341	18.5555	18.3215	18.5377	18.1431	18.1405	18.4663	18.532	18.2229	18.4177	18.3122	18.2462	18.3464	18.234	18.4359	18.0385
+	1.69087	-0.467089	O49499	CAMT4_ARATH	CCOAOMT1	Caffeoyl-CoA O-methyltransferase 1	Color2 [A=255, R=169, G=169, B=169]	1	4		18.6515	19.7118	18.8219	19.1697	18.4529	18.2295	18.4421	18.7331	18.858	18.7136	19.0248	19.1133	18.5482	18.206	18.3353	18.7518	18.8349	19.2224	18.831	19.3239	18.4689	18.3293	18.5441	18.248
	0.293488	0.186393	O49532;Q2V2U9	O49532_ARATH;Q2V2U9_ARATH	At5g65860;F6H11.40	Protein arginine N-methyltransferase 2	Color2 [A=255, R=169, G=169, B=169]	1	4		12.4143	11.9804	12.4029	12.1009	11.6652	11.5866	11.9765	9.6699	12.4645	11.8719	11.7647	12.3967	11.9327	12.7975	12.4521	12.0612	12.1413	12.4183	11.1428	11.7977	12.0902	10.7837	12.002	10.8368
	0.985627	0.149617	O49543	MNIF1_ARATH	NIFS1	Cysteine desulfurase, mitochondrial	Color2 [A=255, R=169, G=169, B=169]	1	4		17.5221	17.7554	17.592	17.6027	17.6188	17.7443	17.6914	17.4917	17.5522	17.4994	17.5257	17.2895	17.7378	17.6018	17.6299	17.4958	17.4184	17.3169	17.7188	17.3694	17.6952	17.6923	17.8762	17.2673
+	2.27687	1.29528	O49545	BAME1_ARATH	BAM1	Leucine-rich repeat receptor-like serine/threonine-protein kinase BAM1	Color2 [A=255, R=169, G=169, B=169]	1	4		11.5855	11.9851	11.6145	11.3458	12.7551	11.9776	12.8265	11.9958	11.8443	11.5149	11.658	10.6129	12.3758	12.9832	12.6186	12.8338	10.9272	11.2202	12.1349	11.6669	12.4017	11.9243	12.7354	12.6746
	0.413271	0.109933	O49552	DDB1B_ARATH	DDB1B	DNA damage-binding protein 1b	Color2 [A=255, R=169, G=169, B=169]	1	4		14.3475	14.8618	15.0978	14.5101	14.3789	14.6444	14.717	14.7851	14.7806	14.5234	14.8837	14.8585	14.9416	15.0194	14.6319	14.8931	14.6424	14.5146	14.8025	14.722	14.3587	14.7589	14.549	14.9331
	0.0499912	-0.0295811	O49553	O49553_ARATH	At4g21110	AT4g21110/F7J7_50	Color2 [A=255, R=169, G=169, B=169]	1	4		13.6948	14.3191	13.4917	13.8064	13.7992	13.8651	13.6993	13.6726	13.8716	13.705	13.5336	14.4019	13.7329	13.7869	13.7631	14.1109	14.1571	13.7345	13.352	13.6387	14.0074	13.5308	13.5328	13.3878
+	3.90705	0.517828	O49562	PDRP1_ARATH	RP1	Pyruvate, phosphate dikinase regulatory protein 1, chloroplastic	Color2 [A=255, R=169, G=169, B=169]	1	4		18.8451	19.2787	18.6598	18.8948	19.4137	19.2347	19.556	19.3295	18.9108	18.6897	18.674	18.6798	19.2559	19.2166	19.273	19.28	18.1758	18.8216	19.0834	18.7659	19.2896	18.8795	19.2547	18.8948
	0.885854	0.178544	O49570	SWAP1_ARATH	SWAP1	SUPPRESSOR-OF-WHITE-APRICOT/SURP RNA-binding domain containing protein 1	Color2 [A=255, R=169, G=169, B=169]	1	4		14.7482	15.5739	14.8108	14.7835	14.4946	14.593	14.6142	14.7609	14.5838	14.7754	14.4605	14.6363	15.0144	14.7838	14.7123	14.6597	14.6082	15.289	14.6169	14.7188	14.8965	14.7143	14.886	14.4578
	0.463855	-0.400309	O49595	HMGB1_ARATH	HMGB1	High mobility group B protein 1	Color2 [A=255, R=169, G=169, B=169]	1	4		11.7771	11.156	11.9331	11.1625	11.9	9.87957	11.1257	11.5599	12.5922	12.0652	12.0426	11.4275	12.4288	11.0456	11.2627	11.7892	11.2658	11.2892	12.4232	11.6818	11.7049	10.637	11.9257	11.169
	0.10612	0.113591	O49596	HMGB2_ARATH	HMGB2	High mobility group B protein 2	Color2 [A=255, R=169, G=169, B=169]	1	4		17.8777	17.4942	17.8493	17.4333	16.8083	16.1332	16.3862	16.4828	16.6623	17.723	16.1135	17.1198	16.7828	16.6994	17.0138	17.5769	16.8003	16.5127	17.1175	16.9979	16.5727	16.1933	16.7256	17.0001
+	0.986902	0.911309	O49597	HMGB5_ARATH	HMGB5	High mobility group B protein 5	Color2 [A=255, R=169, G=169, B=169]	1	4		14.1556	15.9417	14.5111	14.6112	14.8794	14.6924	14.7716	15.1172	12.7491	14.4286	13.1805	14.4483	14.5021	14.1353	14.8047	15.0096	14.1864	14.1133	13.9546	14.8452	11.5444	13.9166	14.7836	12.6169
	0.954354	-0.365939	O49603	CVIF2_ARATH	C/VIF2	Cell wall / vacuolar inhibitor of fructosidase 2	Color2 [A=255, R=169, G=169, B=169]	1	4		13.9723	14.1845	12.892	14.4426	13.8297	13.8806	13.9348	14.1628	14.1722	13.9857	14.381	13.4765	13.654	13.716	13.6129	13.5688	13.652	14.2349	13.8185	14.3205	13.3405	12.9325	14.0721	12.5074
+	6.66078	-1.52311	O49607	SBT16_ARATH	SBT1.6	Subtilisin-like protease SBT1.6	Color2 [A=255, R=169, G=169, B=169]	1	4		17.7787	17.5422	17.5991	17.7109	16.7185	16.8186	16.6925	16.5562	17.8494	17.741	17.7154	17.8458	16.1583	16.2571	16.389	16.2547	17.6819	17.5486	17.879	17.406	16.0301	16.6752	15.789	16.1729
+	1.62238	0.850239	O49613	HIP25_ARATH	HIPP25	Heavy metal-associated isoprenylated plant protein 25	Color2 [A=255, R=169, G=169, B=169]	1	4		12.87	12.078	12.7585	11.8898	13.1518	11.7687	13.4319	12.922	12.3866	12.0731	12.5131	12.0137	13.1715	12.7413	12.6831	13.7915	11.5398	11.5537	12.7326	12.7107	13.129	12.8641	13.7928	12.8912
+	1.19338	0.508951	O49627	ISU1_ARATH	ISU1	Iron-sulfur cluster assembly protein 1	Color2 [A=255, R=169, G=169, B=169]	1	4		15.585	16.2196	15.5185	15.6014	15.8612	15.6313	15.6677	15.7395	15.4011	14.8775	15.0849	15.7742	15.472	15.9527	15.9241	15.8248	15.3578	15.6414	15.7212	15.5815	15.94	16.0864	16.1022	15.8455
+	2.97377	0.838643	O49629	PAP2_ARATH	PAP2	Probable plastid-lipid-associated protein 2, chloroplastic	Color2 [A=255, R=169, G=169, B=169]	1	4		19.6524	20.9171	20.1332	19.9316	20.68	20.5165	20.3211	20.0821	19.4779	19.6861	19.6148	19.8407	20.3752	20.4576	20.2989	20.8423	19.5007	19.768	19.4242	19.444	20.654	20.5451	20.8191	20.1581
	0.0213921	-0.0132337	O49636	MPC4_ARATH	MPC4	Mitochondrial pyruvate carrier 4	Color2 [A=255, R=169, G=169, B=169]	1	4		17.3774	16.5521	17.0245	17.0122	16.6344	16.8278	17.1616	16.7797	17.5039	16.9807	17.1796	16.5877	17.1994	17.0943	17.1081	16.7972	17.2333	17.3549	17.1467	17.0464	17.3041	17.3	16.901	16.281
	0.468717	0.130782	O49653	O49653_ARATH	GCP2	Glycoprotease 2	Color2 [A=255, R=169, G=169, B=169]	1	4		13.7693	13.9215	14.0156	14.2218	13.7278	14.0682	14.1349	14.0179	14.0194	13.7556	13.9886	14.0639	13.8339	13.9933	14.2732	14.2502	14.305	14.0333	14.1124	13.7445	13.9612	13.8915	13.7792	14.0949
+	1.90669	1.31088	O49668	PAM68_ARATH	PAM68	Protein PAM68, chloroplastic	Color2 [A=255, R=169, G=169, B=169]	1	4		13.8902	13.3038	13.8754	14.0284	14.5748	13.0406	14.7423	13.7478	13.1571	14.0589	14.0938	12.598	14.6723	14.7364	14.7435	14.9992	13.3474	13.3501	14.522	14.3992	14.6966	13.4287	15.6731	15.3099
+	1.99621	-0.544444	O49675	CCD4_ARATH	CCD4	Probable carotenoid cleavage dioxygenase 4, chloroplastic	Color2 [A=255, R=169, G=169, B=169]	1	4		19.7805	19.6126	19.2936	19.8213	19.3502	19.5111	19.4674	19.4429	19.9459	19.8622	19.8198	19.5438	19.2732	19.2702	19.5139	18.9366	19.3001	19.5878	19.7848	19.4287	19.1311	19.1132	18.932	18.7334
+	1.25735	0.424738	O49686	PYR1_ARATH	PYR1	Abscisic acid receptor PYR1	Color2 [A=255, R=169, G=169, B=169]	1	4		17.5881	17.9961	17.1649	17.8426	17.7045	17.7146	17.7536	17.5005	17.6504	17.34	17.0784	17.7246	17.5751	17.973	17.9825	17.9619	17.6457	17.6596	17.3891	17.3481	18.0299	17.6008	17.8738	18.3111
	1.09033	-0.504462	O49841	RAC2A_ARATH	RABC2A	Ras-related protein RABC2a	Color2 [A=255, R=169, G=169, B=169]	1	4		19.0883	18.0935	18.5045	19.3017	17.7779	18.2592	18.3422	11.3909	19.2446	18.4885	19.1511	18.8575	18.8653	18.4958	18.3069	18.0558	18.5273	19.137	18.7752	19.1731	18.8581	17.506	17.6489	18.8552
	0.194957	0.0361218	O50008	METE1_ARATH	MS1	5-methyltetrahydropteroyltriglutamate--homocysteine methyltransferase 1	Color2 [A=255, R=169, G=169, B=169]	1	4		22.6475	22.6006	22.7614	22.6387	22.6409	22.654	22.6779	22.8727	22.8576	22.6453	22.6497	22.5404	22.6693	22.6843	22.7995	22.6843	22.4118	22.654	22.7975	22.6886	22.6342	22.2736	22.5938	22.5309
+	1.36146	0.420229	O50039	OTC_ARATH	OTC	Ornithine transcarbamylase, chloroplastic	Color2 [A=255, R=169, G=169, B=169]	1	4		18.7997	18.6718	18.7235	18.8555	18.4297	19.0147	18.8507	18.8828	18.7475	18.7338	18.2476	18.7125	18.7	19.1821	19.0914	19.1487	18.6602	18.6451	18.8107	18.4438	18.7517	19.1884	18.9625	18.7778
+	2.53398	1.0074	O50061	RK4_ARATH	RPL4	Large ribosomal subunit protein uL4c	Color2 [A=255, R=169, G=169, B=169]	1	4		20.8576	20.9882	20.3857	20.7796	21.8538	21.9207	21.4118	21.5404	21.1079	20.2877	20.5823	20.5451	21.9423	21.6971	21.4015	21.5117	20.1206	21.002	20.7796	20.6096	21.7389	21.7594	21.7265	21.343
	0.0178852	0.00447845	O64471	MTX_ARATH	MTX1	Mitochondrial outer membrane import complex protein METAXIN	Color2 [A=255, R=169, G=169, B=169]	1	4		14.6752	14.0257	14.5539	14.182	13.8435	13.901	14.057	14.1326	14.3887	14.3869	14.3584	14.1551	14.1622	14.4055	14.293	14.4463	14.5136	14.281	14.5908	14.1608	14.0612	14.2555	13.9785	14.4757
	0.202709	0.0481372	O64490	O64490_ARATH	EIF2	protein-synthesizing GTPase	Color2 [A=255, R=169, G=169, B=169]	1	4		18.2475	17.9954	18.2443	18.0499	18.0646	18.1904	18.0973	18.1973	18.4122	17.9794	18.1264	18.2029	18.2725	18.1712	18.2753	18.1944	18.4414	18.1985	18.344	18.2487	18.1025	18.2518	18.1769	18.0981
+	3.25877	0.683761	O64495	SBT12_ARATH	SBT1.2	Subtilisin-like protease SBT1.2	Color2 [A=255, R=169, G=169, B=169]	1	4		13.6497	14.0011	13.917	13.9102	14.1836	14.6764	14.288	14.3937	13.8217	13.578	13.4454	13.6765	14.4523	14.1673	14.3886	14.2484	13.8972	13.7165	13.5327	13.684	14.272	14.3184	14.3856	13.9688
	0.0558297	0.0255256	O64517	MCA4_ARATH	AMC4	Metacaspase-4	Color2 [A=255, R=169, G=169, B=169]	1	4		19.5979	20.2419	19.9459	19.9088	19.3284	19.4701	20.0559	19.7249	19.5727	19.7104	19.4145	20.0426	19.5095	19.9459	19.6705	19.7163	19.7016	19.7664	19.7706	19.7243	19.6539	19.7116	19.8135	19.8374
+	3.16908	0.558942	O64527	NB_ARATH	At1g79260	Peroxynitrite isomerase Rv2717c	Color2 [A=255, R=169, G=169, B=169]	1	4		15.7418	16.6753	15.8248	15.8744	16.0473	15.5557	15.5516	15.3489	15.5063	15.4986	15.2102	15.3619	15.8252	16.0761	15.9809	15.9304	15.5512	15.9851	15.5082	15.4926	16.1931	16.1401	16.1346	15.2167
	0.20291	-0.0362568	O64530	STR1_ARATH	STR1	Thiosulfate/3-mercaptopyruvate sulfurtransferase 1, mitochondrial	Color2 [A=255, R=169, G=169, B=169]	1	4		18.8349	18.836	18.9629	18.8043	18.8366	18.9469	18.8323	18.7837	19.0269	18.7807	18.8562	18.7524	18.7409	18.7902	18.9045	18.8355	18.7243	18.7646	18.821	18.6342	18.7712	19.0178	18.8413	18.9776
	0.439604	-0.911258	O64584	WAP_ARATH	WAP	WPP domain-associated protein	Color2 [A=255, R=169, G=169, B=169]	1	4		13.7043	14.5761	14.6327	14.2577	13.0929	14.227	13.8563	13.1562	13.7035	14.2583	14.2786	14.1599	14.1119	10.4666	13.7674	14.4094	14.2196	14.1797	14.5463	14.1457	13.4457	14.34	14.0591	14.0651
	0.0602584	0.0210443	O64587	ACD11_ARATH	ACD11	Accelerated cell death 11	Color2 [A=255, R=169, G=169, B=169]	1	4		13.6057	13.8642	13.7437	14.1136	13.0488	13.2418	14.0926	13.48	13.8094	13.7889	13.7247	14.095	13.673	13.8016	13.9198	14.1078	13.9658	13.8671	13.7668	13.7149	13.2993	13.3899	13.5593	13.8413
+	2.83185	2.05959	O64624	PP163_ARATH	At2g18940	Pentatricopeptide repeat-containing protein At2g18940, chloroplastic	Color2 [A=255, R=169, G=169, B=169]	1	4		15.9954	14.586	14.9659	15.172	15.7012	16.5194	16.4012	16.7309	15.6194	15.325	14.9213	14.1399	17.4205	16.6432	17.3388	16.8414	15.6929	14.9831	15.9646	15.6286	17.1369	16.6505	17.0384	17.0037
	0.306552	0.107624	O64628	TXND9_ARATH	At2g18990	Thioredoxin domain-containing protein 9 homolog	Color2 [A=255, R=169, G=169, B=169]	1	4		14.7909	15.3235	15.2194	15.4859	15.1837	15.2628	15.1402	15.3581	15.4133	15.3247	15.0138	15.6004	15.3286	15.5557	15.2816	15.6167	14.8002	15.1943	15.625	15.0827	15.3599	14.538	14.9709	14.8478
+	1.90138	0.759853	O64636	C76C1_ARATH	CYP76C1	Cytochrome P450 76C1	Color2 [A=255, R=169, G=169, B=169]	1	4		12.527	11.6973	12.725	12.3649	12.4956	12.6934	13.1369	13.2485	12.9016	12.7402	12.4536	11.9997	13.4777	13.2347	13.3525	13.0696	11.8731	12.741	12.712	12.48	13.0075	13.5444	13.3613	13.3647
+	4.11441	-1.70173	O64640	CXE8_ARATH	CXE8	Probable carboxylesterase 8	Color2 [A=255, R=169, G=169, B=169]	1	4		17.3597	17.1065	16.7879	17.1362	15.1555	15.6479	15.3529	15.3974	17.2673	17.0263	17.2904	16.9569	15.318	15.1542	15.3765	15.8852	16.9153	17.1144	17.1075	16.878	15.0237	15.4132	15.3848	15.3121
	0.264618	0.110917	O64642	URT1_ARATH	URT1	UTP:RNA uridylyltransferase 1	Color2 [A=255, R=169, G=169, B=169]	1	4		13.64	12.8817	12.8535	13.0833	13.0327	12.5665	13.1922	13.2922	12.9543	13.0548	12.8321	13.1555	12.8436	12.9621	13.0721	13.5626	13.3893	12.7732	12.8398	12.3995	13.1076	13.0324	13.0074	13.0693
	0.873955	0.315905	O64644	SAP18_ARATH	At2g45640	Histone deacetylase complex subunit SAP18	Color2 [A=255, R=169, G=169, B=169]	1	4		15.8326	16.3911	16.0877	16.0028	16.1954	16.1289	16.0678	16.303	15.7926	15.852	15.5799	16.2376	16.1794	16.0486	15.9785	16.5192	15.9015	16.1022	16.1727	15.959	16.0695	16.1799	16.0885	15.3711
+	1.81823	0.387473	O64650;Q9M2F1	RS271_ARATH;RS272_ARATH	RPS27A;RPS27B	Small ribosomal subunit protein eS27z	Color2 [A=255, R=169, G=169, B=169]	1	4		18.5836	19.4663	18.9239	19.2869	19.0506	19.153	19.2979	18.8948	18.6808	19.0676	18.7426	19.0009	19.086	19.3097	19.3957	19.2505	18.9231	18.5731	19.0274	18.7613	19.2094	19.1212	19.2853	18.9343
+	1.80461	1.00057	O64685	O64685_ARATH	MTERF10	Mitochondrial transcription termination factor family protein	Color2 [A=255, R=169, G=169, B=169]	1	4		13.6144	13.2088	13.2486	13.5311	13.7242	14.3744	14.313	15.0959	14.1694	12.9932	13.3224	13.0283	14.2342	14.5244	14.6407	14.1164	12.9471	13.6832	13.8995	13.3741	14.0884	13.9543	13.9838	14.086
+	1.95118	0.94424	O64688	ODPB3_ARATH	E1-BETA-2	Pyruvate dehydrogenase E1 component subunit beta-3, chloroplastic	Color2 [A=255, R=169, G=169, B=169]	1	4		15.7848	14.1545	15.2744	14.9909	16.0933	16.475	15.9125	16.8246	16.2172	15.2953	15.3655	15.851	16.6373	16.9331	16.233	16.7026	15.4409	15.9019	15.8599	15.3672	16.5589	16.5622	16.1051	15.8631
+	3.86851	1.45794	O64696	O64696_ARATH	ATHB-1	Uncharacterized protein At2g34510	Color2 [A=255, R=169, G=169, B=169]	1	4		16.7999	17.3298	16.9099	17.3809	18.1674	18.3136	18.0474	17.9799	16.9192	16.6689	16.2238	16.795	18.0009	18.0058	18.3246	18.1074	16.5269	16.7673	16.8695	16.8871	18.0757	17.7422	18.1283	17.9227
+	2.48417	-0.35102	O64700	UREG_ARATH	UREG	Urease accessory protein G	Color2 [A=255, R=169, G=169, B=169]	1	4		17.6542	18.1554	17.7311	17.9085	16.9896	17.3949	17.4157	17.4132	17.5796	17.7908	17.611	17.6945	17.3825	17.2396	17.4459	17.2038	17.5616	17.5912	17.7433	17.8333	17.3173	16.9873	17.3646	16.8852
	0.491628	0.188826	O64725	NDB3A_ARATH	At2g02510	NADH dehydrogenase [ubiquinone] 1 beta subcomplex subunit 3-A	Color2 [A=255, R=169, G=169, B=169]	1	4		15.4926	15.3996	16.3774	15.7585	15.1068	15.0838	15.1656	15.626	15.2423	15.3391	15.0525	14.9239	15.5559	14.9012	15.3594	15.4967	14.9256	15.0989	15.813	14.8862	15.9121	15.4157	15.4154	14.8616
+	2.21512	0.301847	O64730	P2C26_ARATH	At2g30170	Probable protein phosphatase 2C 26	Color2 [A=255, R=169, G=169, B=169]	1	4		17.5643	17.8869	17.5815	17.8297	17.7075	17.9241	17.9218	17.8391	17.4811	17.3836	17.4108	17.513	17.6468	17.7126	17.944	17.6925	17.2715	17.4585	17.7592	17.3979	17.76	17.5164	17.7152	17.5001
+	1.68813	-1.46443	O64733	U87A2_ARATH	UGT87A2	UDP-glycosyltransferase 87A2	Color2 [A=255, R=169, G=169, B=169]	1	4		16.1838	16.8974	16.8539	15.7282	14.333	15.1725	15.295	15.2389	15.5218	16.7158	16.3982	16.9506	14.6433	14.6408	14.4713	15.9732	17.1358	16.6278	15.3761	16.5108	14.8863	15.6951	15.6219	15.0488
	1.05563	-0.3829	O64740	SC13B_ARATH	SEC13B	Protein transport protein SEC13 homolog B	Color2 [A=255, R=169, G=169, B=169]	1	4		15.4911	16.1376	15.7452	15.8152	14.7742	14.8673	15.2487	15.6031	15.4155	15.4341	15.2745	15.9923	14.9632	15.0284	15.4205	15.1726	15.9617	15.6378	15.6852	15.9099	15.0493	15.0341	15.2123	15.3383
+	1.69735	-0.682589	O64743	BBE15_ARATH	MEE23	Monolignol oxidoreductase AtBBE-like 15	Color2 [A=255, R=169, G=169, B=169]	1	4		13.929	14.289	14.6294	13.8551	13.4524	13.2611	14.0549	13.7113	14.0906	13.9655	14.3905	14.8122	13.5465	13.3788	13.7217	13.8815	13.93	13.8298	14.0878	13.7975	13.5591	13.8351	12.9372	12.9565
	0.300059	0.338071	O64745	BBE16_ARATH	At2g34810	Berberine bridge enzyme-like 16	Color2 [A=255, R=169, G=169, B=169]	1	4		15.2121	15.7407	15.6794	14.7962	15.1782	14.9773	15.5457	16.2253	15.3803	15.5158	15.776	15.3697	15.7504	15.2182	15.2383	17.1871	15.3477	14.9943	15.383	14.8807	15.3661	15.4818	17.2989	15.2979
	0.898035	-0.637316	O64750	PSA2_ARATH	PSA2	Protein PHOTOSYSTEM I ASSEMBLY 2, chloroplastic	Color2 [A=255, R=169, G=169, B=169]	1	4		13.9535	14.8833	12.9399	14.0022	14.5695	14.3292	13.7574	13.3749	14.9499	13.419	14.7266	14.6448	13.8863	13.6047	14.0401	13.6599	14.3737	13.7468	14.5627	14.3455	14.1116	13.9437	13.5297	11.2817
+	5.13175	1.95371	O64757	O64757_ARATH	At2g34930	Disease resistance family protein / LRR family protein	Color2 [A=255, R=169, G=169, B=169]	1	4		16.4129	16.2518	16.1193	16.6262	18.6869	18.444	19.2345	18.8951	16.5523	16.114	16.2235	16.009	18.1404	18.1482	18.3767	18.0484	15.8149	16.2903	16.7829	15.9389	18.6348	18.2675	17.8947	18.1814
+	4.08987	-0.745629	O64760	O64760_ARATH	At2g34970	Translation initiation factor eIF2B subunit epsilon	Color2 [A=255, R=169, G=169, B=169]	1	4		15.594	15.4474	15.9565	15.169	14.6407	14.8146	14.7696	14.7785	15.6748	15.713	15.7127	15.8201	14.883	14.8555	15.0295	15.1701	15.7798	15.5602	15.3242	15.3546	14.8532	15.1744	14.678	15.1281
	0.287714	-0.108567	O64764	TRXO1_ARATH	At2g35010	Thioredoxin O1, mitochondrial	Color2 [A=255, R=169, G=169, B=169]	1	4		18.7819	19.5723	18.6576	18.9201	18.9021	18.7286	18.7213	18.6495	18.9265	18.7263	18.6266	19.0244	19.0556	18.7639	18.4669	18.583	18.6547	19.2226	18.7526	18.683	19.1772	19.0688	18.725	18.2506
+	5.50028	-1.55649	O64765	UAP2_ARATH	GLCNAC1PUT2	UDP-N-acetylglucosamine diphosphorylase 2	Color2 [A=255, R=169, G=169, B=169]	1	4		16.2422	16.3739	16.2042	16.0658	15.0315	15.1492	14.9231	14.5362	16.2678	16.4142	16.3503	16.3678	14.9662	14.76	14.8898	14.5582	16.6072	16.2502	15.8473	16.4385	14.8525	14.5526	14.6918	14.5685
	1.10995	-0.341438	O64768	RAF24_ARATH	RAF24	RAF-like serine/threonine-protein kinase 24	Color2 [A=255, R=169, G=169, B=169]	1	4		16.593	16.96	16.4587	16.7924	16.2954	16.4844	16.3526	16.2533	16.8438	16.4797	16.5655	16.3215	16.3517	16.1322	16.443	15.9178	16.6058	16.5384	16.554	16.5486	16.4217	16.3018	16.2082	15.5992
	0.254528	0.171182	O64811	SCP9_ARATH	SCPL9	Serine carboxypeptidase-like 9	Color2 [A=255, R=169, G=169, B=169]	1	4		13.3722	14.7133	14.3869	13.4937	13.1085	13.1883	14.1974	13.5728	13.6172	13.8545	13.7659	13.8379	14.1694	13.3825	13.6272	14.5811	13.0688	13.3086	13.3684	13.4782	13.2616	13.9117	13.4027	13.8313
	1.9422	0.210629	O64816	CSK2P_ARATH	CKA4	Casein kinase II subunit alpha-4, chloroplastic	Color2 [A=255, R=169, G=169, B=169]	1	4		17.4911	17.0442	17.2916	17.4984	17.2763	17.6411	17.4961	17.6538	17.4477	17.2859	17.2326	17.2281	17.5865	17.4797	17.4584	17.5123	17.2624	17.297	17.3433	17.4403	17.5005	17.3501	17.603	17.4177
	1.62027	-0.298569	O64817	CSK23_ARATH	CKA3	Casein kinase II subunit alpha-3	Color2 [A=255, R=169, G=169, B=169]	1	4		14.8664	15.1593	15.2363	14.7797	14.5864	14.6616	14.2748	14.2826	14.8243	14.588	14.809	14.7391	14.5691	14.2726	14.6003	14.3242	15.2442	14.9241	14.6677	14.7709	14.4017	14.3697	14.3988	14.4423
	0.159007	-0.129482	O64818	Y2309_ARATH	At2g23090	Uncharacterized protein At2g23090	Color2 [A=255, R=169, G=169, B=169]	1	4		11.7495	12.8088	12.007	12.8159	11.9916	11.9846	12.3519	13.4186	12.2503	11.0899	11.9435	12.1266	11.4278	12.2174	11.6384	11.6087	10.3925	9.70147	11.5709	12.4335	10.8004	12.9194	12.5076	10.9859
+	1.49085	0.456307	O64825	LYK4_ARATH	LYK4	LysM domain receptor-like kinase 4	Color2 [A=255, R=169, G=169, B=169]	1	4		12.2315	11.7596	12.567	12.9429	13.4514	12.7052	13.309	13.0818	12.3676	12.5232	12.7708	12.6845	12.7118	13.0961	12.9838	13.3797	11.9858	11.9272	12.6852	12.7501	13.1988	12.4087	13.8952	11.8971
	0.200913	0.138746	O64827	SUVR5_ARATH	SUVR5	Histone-lysine N-methyltransferase SUVR5	Color2 [A=255, R=169, G=169, B=169]	1	4		14.2913	13.6379	13.8868	14.3978	14.4344	14.8041	14.3968	14.1462	14.4793	13.7268	13.9064	14.1689	14.6441	13.7647	14.5195	13.9082	13.9335	14.2501	14.2144	13.4217	14.3722	13.623	14.2795	10.484
	0.323909	0.108656	O64835	O64835_ARATH	YCF37	At2g23670/F26B6.32	Color2 [A=255, R=169, G=169, B=169]	1	4		22.9812	23.848	23.0805	23.4425	22.6253	23.0037	23.7695	22.5333	23.1472	22.6865	22.7735	23.2066	23.0707	22.9134	23.1871	23.0772	22.6843	23.1174	23.0224	22.6119	23.4425	23.632	23.1348	23.7796
+	2.27394	0.753246	O64843	CID7_ARATH	CID7	Polyadenylate-binding protein-interacting protein 7	Color2 [A=255, R=169, G=169, B=169]	1	4		13.8412	14.3908	13.9447	14.0079	14.5672	13.5818	14.474	14.256	13.398	13.9379	13.6208	13.1506	14.2234	14.1597	14.3141	14.423	13.3991	13.5526	13.9032	14.0916	14.2102	13.7905	14.5256	12.7789
+	1.16683	-0.995015	O64850	O64850_ARATH	TRM140A	S-adenosyl-L-methionine-dependent methyltransferases superfamily protein	Color2 [A=255, R=169, G=169, B=169]	1	4		12.1356	11.9189	12.7419	12.0338	11.6984	11.1101	12.3278	12.0158	12.428	12.8619	12.0956	12.4461	12.1347	10.355	11.2692	12.0926	12.0437	12.0799	12.3182	12.5614	10.9995	11.8864	11.6388	11.3878
	0.299273	-0.189111	O64851	IQM4_ARATH	IQM4	IQ domain-containing protein IQM4	Color2 [A=255, R=169, G=169, B=169]	1	4		14.5001	13.9008	13.7053	13.6462	12.5821	14.1874	14.7796	14.0882	13.7852	14.1555	14.163	14.4452	13.3512	14.1583	14.4123	13.8706	13.6971	13.8182	14.0703	14.1517	13.6158	12.7032	13.8511	14.275
+	1.13275	-0.708097	O64855	O64855_ARATH	At2g44200	At2g44200/F6E13.34	Color2 [A=255, R=169, G=169, B=169]	1	4		11.829	12.2428	11.9985	11.982	12.6147	11.7507	12.6495	12.2046	11.7747	12.3676	11.7785	12.3738	12.003	11.577	11.1864	10.6958	11.4437	11.8659	12.5511	11.8409	11.8162	11.4965	12.3999	10.9247
+	1.57864	0.401676	O64858	O64858_ARATH	At2g44230	At2g44230/F4I1.4	Color2 [A=255, R=169, G=169, B=169]	1	4		16.2241	15.9218	15.8617	16.0679	16.2339	16.1887	16.0133	16.3315	16.1318	15.6829	15.5803	15.6704	16.0953	16.1164	16.1164	16.344	15.7768	15.6344	15.8978	15.7894	16.0284	15.6591	16.2056	15.5961
	0.0826036	-0.0821416	O64864	LTG13_ARATH	LTPG13	Non-specific lipid transfer protein GPI-anchored 13	Color2 [A=255, R=169, G=169, B=169]	1	4		13.1599	15.3043	13.4626	13.3792	12.7599	12.8537	14.59	12.8489	12.6838	13.8588	12.721	13.9297	13.0163	13.4992	13.1383	13.2109	14.7195	14.3171	12.7703	14.5705	13.4454	13.2435	13.3954	13.1434
	0.25243	0.0905433	O64866	O64866_ARATH	At2g44310	Calcium-binding EF-hand family protein	Color2 [A=255, R=169, G=169, B=169]	1	4		17.8167	18.3977	17.7667	17.5035	17.6503	17.2493	18.1452	17.5379	17.8356	17.3829	17.2713	17.7778	17.6429	17.7704	17.638	17.5786	17.8052	18.2111	17.8855	17.7801	17.7917	17.2656	17.7991	17.0185
+	2.10498	-0.924829	O64870	O64870_ARATH	At2g44360	Ecotropic viral integration site protein	Color2 [A=255, R=169, G=169, B=169]	1	4		14.4569	15.8558	15.0113	15.1068	14.0964	14.0192	14.2299	13.5783	14.1358	14.6963	14.1015	14.969	13.5811	13.2567	13.6768	13.6886	14.7905	15.3162	14.732	14.6615	13.7133	13.9783	13.7111	13.5289
	0.375531	-0.0947661	O64883	BGL26_ARATH	BGLU26	Beta-glucosidase 26, peroxisomal	Color2 [A=255, R=169, G=169, B=169]	1	4		16.9709	16.447	16.5587	16.5373	16.3751	16.408	16.3621	16.1318	16.9679	16.5892	16.6671	16.5739	16.776	16.5962	16.5455	16.5014	17.0763	16.7644	16.4767	16.6931	16.6696	16.4007	16.6815	16.7009
	1.56689	0.234071	O64888	KPRS5_ARATH	PRS5	Ribose-phosphate pyrophosphokinase 5, chloroplastic	Color2 [A=255, R=169, G=169, B=169]	1	4		15.5905	15.6026	15.7997	15.5758	15.6791	16.21	16.0525	15.8393	15.8378	15.7528	15.7765	15.9082	15.9616	16.2519	15.9298	16.0682	15.6424	15.8463	15.7277	15.5355	15.9949	16.0484	15.809	16.1504
+	3.57081	0.533941	O64903	NDK2_ARATH	NDPK2	Nucleoside diphosphate kinase II, chloroplastic	Color2 [A=255, R=169, G=169, B=169]	1	4		21.5404	21.5213	21.4626	21.714	21.8423	22.0559	21.9495	21.9388	21.6584	21.4972	21.5309	21.3752	22.1238	22.0691	22.0658	21.9388	21.2877	21.5213	21.6628	21.502	21.9459	21.8913	21.9495	21.4375
+	2.49223	0.817601	O64948	LONP2_ARATH	LON2	Lon protease homolog 2, peroxisomal	Color2 [A=255, R=169, G=169, B=169]	1	4		14.0232	13.9235	14.1554	14.2463	14.4993	14.6434	14.859	14.8018	14.1087	14.4058	13.944	13.835	14.6563	14.8786	14.8055	15.2234	13.9859	14.094	14.272	14.2783	14.7727	14.5622	14.8843	14.9455
	0.296641	0.0587528	O65041	UBA3_ARATH	ECR1	NEDD8-activating enzyme E1 catalytic subunit	Color2 [A=255, R=169, G=169, B=169]	1	4		15.9538	15.9994	15.9893	15.8672	15.6337	15.8721	15.8348	15.715	15.8428	15.823	15.8981	15.7872	16.1002	15.7124	15.9018	15.8717	15.9903	15.8386	15.5631	15.8874	15.895	15.6913	15.8442	15.7858
+	3.00466	1.78677	O65090	DIM1C_ARATH	PFC1	Ribosomal RNA small subunit methyltransferase, chloroplastic	Color2 [A=255, R=169, G=169, B=169]	1	4		13.4527	13.1364	12.9467	12.8912	14.5271	14.5313	14.1192	14.3804	13.5936	13.0026	12.5612	12.7396	15.0113	14.9197	14.1738	14.9393	11.6538	13.0498	13.5278	12.8493	14.8479	14.0293	14.9027	13.7473
	0.0045361	-0.00194502	O65155	KELP_ARATH	KELP	RNA polymerase II transcriptional coactivator KELP	Color2 [A=255, R=169, G=169, B=169]	1	4		14.5704	15.4288	14.6971	14.4289	14.954	14.5771	15.0173	14.3981	14.2883	14.5406	14.3795	14.5479	14.6933	14.0984	14.5627	14.3941	14.7075	14.6821	14.6804	14.5322	14.4808	14.8308	14.4261	14.7094
	0.642091	-0.290417	O65201	ACOX2_ARATH	ACX2	Acyl-coenzyme A oxidase 2, peroxisomal	Color2 [A=255, R=169, G=169, B=169]	1	4		14.7349	14.9177	15.1386	14.4266	13.664	14.1545	13.8868	14.2919	14.6145	15.1322	14.7713	14.8013	14.5521	14.3064	14.2368	15.0623	15.1621	14.8006	14.3172	15.0128	14.0639	14.4907	15.1419	14.2078
	0.729113	0.272221	O65202	ACOX1_ARATH	ACX1	Peroxisomal acyl-coenzyme A oxidase 1	Color2 [A=255, R=169, G=169, B=169]	1	4		17.4169	17.6206	17.956	17.3266	17.6493	17.7391	17.7352	17.9198	17.3137	17.823	17.6078	17.6974	17.8464	17.6547	17.7224	18.3073	17.8947	17.565	17.3009	17.6248	17.7943	18.112	18.4441	17.6998
+	3.97477	0.58924	O65220	CPY28_ARATH	CYP28	Peptidyl-prolyl cis-trans isomerase CYP28, chloroplastic	Color2 [A=255, R=169, G=169, B=169]	1	4		19.43	19.4603	19.3543	19.611	19.8291	19.921	19.8109	19.8901	19.3785	19.353	19.299	19.2795	19.7961	19.8261	20.0156	20.0292	19.0949	19.2952	19.5927	19.3119	19.7662	19.6113	19.9601	19.6137
	0.475812	-0.150959	O65251	FEN1_ARATH	FEN1	Flap endonuclease 1	Color2 [A=255, R=169, G=169, B=169]	1	4		12.2997	12.9286	13.1411	12.9175	13.1402	12.7116	12.1322	11.0857	13.337	13.0082	12.891	13.1915	12.6999	12.8693	13.1257	13.1289	12.8459	12.9917	13.2812	13.1686	12.5366	11.4479	12.4093	12.5578
	0.995123	0.255833	O65258	BAM2_ARATH	BAM2	Beta-amylase 2, chloroplastic	Color2 [A=255, R=169, G=169, B=169]	1	4		18.2242	17.9965	17.7991	18.2053	18.3765	18.6216	18.6231	18.5665	18.4331	18.1002	18.3072	18.0391	18.6978	18.3486	18.5691	18.2875	18.0564	18.2201	18.3101	18.0967	18.6109	18.6393	18.3649	18.6489
+	4.41328	0.782063	O65271	FOLD4_ARATH	FOLD4	Bifunctional protein FolD 4, chloroplastic	Color2 [A=255, R=169, G=169, B=169]	1	4		16.7488	17.0337	16.9355	16.9226	17.4964	17.6369	17.441	17.3406	16.8336	16.8314	16.6272	16.6807	17.4506	17.66	17.5446	17.446	16.6991	16.7676	17.0714	16.705	17.3707	17.5328	17.5138	17.3728
	0.275005	-0.104804	O65272	KEA2_ARATH	KEA2	K(+) efflux antiporter 2, chloroplastic	Color2 [A=255, R=169, G=169, B=169]	1	4		15.594	16.8347	16.042	15.9217	15.9312	15.8666	16.1046	15.4238	16.0251	15.6125	15.7582	16.1574	15.7344	15.5874	15.7589	16.0531	15.7257	16.2724	15.8686	15.7638	16.0775	16.0041	15.7742	16.1485
+	2.28269	0.466135	O65282	CH20_ARATH	CPN20	20 kDa chaperonin, chloroplastic	Color2 [A=255, R=169, G=169, B=169]	1	4		22.4923	23.3511	22.6779	22.8519	23.2229	23.1642	23.2535	22.9513	22.5662	22.4849	22.3538	22.8633	22.9985	23.0526	23.0207	23.0609	22.4144	22.9334	22.7735	22.4526	23.3376	23.4298	23.1946	23.2434
	0.416129	-0.107368	O65351	SBT17_ARATH	SBT1.7	Subtilisin-like protease SBT1.7	Color2 [A=255, R=169, G=169, B=169]	1	4		19.8144	20.1704	19.9742	20.0292	20.0292	20.0292	19.9742	19.7196	19.8273	19.7919	19.7819	20.0426	19.558	19.6862	19.7544	20.0156	19.9163	19.6155	19.812	19.6312	19.5319	19.709	19.5641	19.7299
+	2.88235	-1.25928	O65355	GGH2_ARATH	GGH2	Gamma-glutamyl hydrolase 2	Color2 [A=255, R=169, G=169, B=169]	1	4		18.86	18.9209	18.5916	18.8443	18.1042	17.6762	17.8854	17.8034	19.4779	18.6604	19.3624	18.8782	17.9438	17.56	17.7792	18.0589	18.9302	19.0917	19.2382	18.8426	17.7695	17.7844	17.6859	17.8557
	0.703042	-0.590957	O65378	ACCO3_ARATH	At1g12010	1-aminocyclopropane-1-carboxylate oxidase 3	Color2 [A=255, R=169, G=169, B=169]	1	4		14.1152	15.2178	15.1021	14.5794	14.5031	15.0557	14.317	14.5998	14.6486	13.9553	14.5914	15.5989	14.0459	13.4857	14.4734	14.4253	13.7481	14.6512	14.8046	14.3551	13.4727	13.6317	13.9797	14.0196
	1.16107	0.336661	O65386;Q944L8	O65386_ARATH;Q944L8_ARATH	At1g11930	Pyridoxal phosphate homeostasis protein	Color2 [A=255, R=169, G=169, B=169]	1	4		16.8064	17.2527	16.9012	16.8156	17.5139	17.6657	17.427	17.4636	17.1443	16.6561	17.0206	17.1713	17.5502	17.1495	17.2011	17.4381	16.7351	17.0414	17.2033	16.8535	17.3373	17.4422	17.3125	17.1
+	1.37464	-0.579504	O65390	APA1_ARATH	APA1	Aspartic proteinase A1	Color2 [A=255, R=169, G=169, B=169]	1	4		20.0156	21.1519	20.6886	20.5545	19.8472	19.8434	19.6891	19.8056	20.1581	20.4972	20.3645	20.9243	19.7994	19.8076	19.6546	20.3645	20.4775	20.4576	20.2185	20.4273	19.7502	20.0951	20.0951	19.5437
+	2.7462	0.562378	O65396	GCST_ARATH	GDCST	Aminomethyltransferase, mitochondrial	Color2 [A=255, R=169, G=169, B=169]	1	4		22.5568	22.3857	22.2621	22.6606	22.6453	23.0173	23.0542	23.0105	22.7876	22.343	22.5404	22.5638	23.0559	23.0772	23.2821	23.0691	22.239	22.5961	22.6119	22.5662	23.1886	22.9079	23.184	23.1127
+	2.27251	-0.463618	O65398	GLX1_ARATH	GLX1	Lactoylglutathione lyase GLX1	Color2 [A=255, R=169, G=169, B=169]	1	4		21.2302	21.3376	21.1457	21.0292	20.7553	20.5356	20.4874	20.3101	21.2185	20.9812	20.9951	20.8191	20.68	20.3538	20.5069	20.6186	21.0951	21.0156	21.2302	20.85	20.654	20.4676	20.5915	20.2877
+	2.78128	0.769297	O65399	E131_ARATH	At1g11820	Glucan endo-1,3-beta-glucosidase 1	Color2 [A=255, R=169, G=169, B=169]	1	4		15.3494	15.4813	15.0771	15.4853	15.8638	15.7599	15.7957	15.774	15.4685	15.0296	15.3351	15.0063	15.8408	15.8276	16.0894	16.1589	15.0509	15.232	15.3114	15.3109	15.7874	15.9041	15.9425	15.4951
+	1.55116	-0.759542	O65421	VP281_ARATH	VPS28-1	Vacuolar protein sorting-associated protein 28 homolog 1	Color2 [A=255, R=169, G=169, B=169]	1	4		15.1899	15.834	15.6521	15.4606	14.7271	14.6871	15.1401	14.6384	14.9412	15.23	14.8865	15.919	14.2042	14.566	14.4182	14.7502	15.8669	15.5548	14.6822	15.3984	14.5958	14.7365	14.4285	14.1513
+	1.46237	-0.376295	O65423	O65423_ARATH	F18E5.200	AT4g21580/F18E5_200	Color2 [A=255, R=169, G=169, B=169]	1	4		18.4701	18.8136	18.5472	18.5762	17.918	18.3223	18.285	18.2572	18.5493	18.5675	18.4807	18.7002	18.0908	17.9557	18.1827	18.5632	18.6933	18.6435	18.4934	18.6028	18.2701	18.3076	18.0355	17.8257
	1.27127	0.344722	O65449	O65449_ARATH	SKS4	At4g22010	Color2 [A=255, R=169, G=169, B=169]	1	4		18.2607	17.8333	18.023	18.2322	18.5381	18.7013	18.4892	18.7101	18.4057	18.0119	18.1578	18.063	18.7307	18.1905	18.5866	18.5095	18.2951	17.8901	18.343	18.0548	18.5461	18.5208	18.5238	18.5542
+	3.60332	-1.02396	O65469	CRK9_ARATH	CRK9	Putative cysteine-rich receptor-like protein kinase 9	Color2 [A=255, R=169, G=169, B=169]	1	4		19.7059	20.4067	19.097	19.9882	18.8499	15.0861	18.6419	17.8841	19.0615	19.6681	19.2524	19.3202	18.2604	18.4106	18.2273	18.3079	19.8525	19.7237	18.5703	19.9297	18.5912	18.2888	18.5087	18.1257
+	1.49191	-2.22012	O65493	XCP1_ARATH	XCP1	Cysteine protease XCP1	Color2 [A=255, R=169, G=169, B=169]	1	4		15.3517	14.9365	13.4735	14.5694	13.1768	12.666	13.5263	12.1304	14.7489	14.5406	13.966	13.4996	11.1946	13.1964	13.2435	10.2401	14.3659	14.8911	14.5885	14.2625	13.3462	12.315	12.7679	10.3807
+	3.10781	1.19473	O65502	HC244_ARATH	HCF244	Protein HIGH CHLOROPHYLL FLUORESCENCE PHENOTYPE 244, chloroplastic	Color2 [A=255, R=169, G=169, B=169]	1	4		19.8126	19.5499	19.6134	20.0426	20.0691	20.7471	20.7223	20.9098	20.2302	19.7351	19.775	19.4716	21.3211	20.895	20.8576	20.9171	19.673	19.8378	20.1206	19.8389	21.1079	20.9388	20.9742	21.3538
+	2.02836	0.752496	O65569	RS112_ARATH	RPS11B	Small ribosomal subunit protein uS17y	Color2 [A=255, R=169, G=169, B=169]	1	4		16.0128	16.3818	16.4503	16.1647	16.1063	16.153	16.5566	16.5446	15.7554	16.0732	15.6314	16.3738	16.5348	16.5331	16.7858	16.9899	16.2201	16.0852	16.4212	16.5372	16.5311	16.5409	16.5703	16.2276
	0.102968	-0.0171394	O65570	VILI4_ARATH	VLN4	Villin-4	Color2 [A=255, R=169, G=169, B=169]	1	4		17.8145	17.9087	17.9172	17.9353	17.995	18.0021	17.8071	17.7997	17.9624	17.8519	17.7824	17.9027	17.9135	17.7146	17.9066	17.8962	17.8658	17.8269	17.9004	17.9242	17.7597	17.8967	17.8018	17.8397
+	3.19412	1.13827	O65572	CCD1_ARATH	CCD1	Carotenoid 9,10(9',10')-cleavage dioxygenase 1	Color2 [A=255, R=169, G=169, B=169]	1	4		19.2178	18.6047	18.8751	18.9001	20.0691	19.9459	19.7922	19.6485	19.3928	19.1038	19.0806	18.6149	20.3962	20.1079	20.1332	20.1079	18.9682	18.9971	19.1111	18.9052	20.417	19.9882	20.2535	20.1206
+	4.87393	1.65544	O65581	ALFC5_ARATH	FBA5	Fructose-bisphosphate aldolase 5, cytosolic	Color2 [A=255, R=169, G=169, B=169]	1	4		21.6006	21.3266	21.3699	21.6886	22.937	23.4041	22.9441	23.0054	21.5117	21.502	21.417	21.5915	22.8423	23.1015	23.4041	23.2961	21.2477	21.5777	21.8152	21.3962	23.0476	23.1871	23.1206	23.5165
+	1.85097	-0.348247	O65583	UKL4_ARATH	UKL4	Uridine kinase-like protein 4	Color2 [A=255, R=169, G=169, B=169]	1	4		14.941	14.8497	15.0249	14.7491	14.3705	14.8639	14.6501	14.6952	15.1431	15.0572	15.1265	14.8647	14.8871	14.5173	14.6382	14.7559	14.8308	14.9429	15.093	15.3115	14.6654	14.5105	14.6136	14.5383
	0.830152	0.421744	O65628	CTU2_ARATH	CTU2	Cytoplasmic tRNA 2-thiolation protein 2	Color2 [A=255, R=169, G=169, B=169]	1	4		11.5892	10.8495	11.2301	11.0296	10.3895	11.7113	11.0046	11.2121	10.8262	10.8669	10.9536	11.3162	11.5115	11.0779	11.0429	12.0175	11.759	11.2168	11.6729	10.3263	11.8371	11.7839	11.1175	11.6026
	0.536213	0.125904	O65639	CSP1_ARATH	CSP1	Cold shock protein 1	Color2 [A=255, R=169, G=169, B=169]	1	4		15.8156	16.038	16.1336	15.9009	15.9334	15.9044	15.9261	15.9368	16.0307	15.8486	15.5433	15.9239	16.0071	15.9829	15.9846	15.8757	16.007	15.9366	15.6187	15.8753	15.7803	16.279	15.8241	15.9242
	0.625261	-0.618561	O65640	O65640_ARATH	ARO3	Armadillo repeat only 3	Color2 [A=255, R=169, G=169, B=169]	1	4		10.9081	10.7896	12.0814	11.0937	9.46401	10.5659	10.5968	11.3953	10.6293	12.0639	10.6183	11.8667	10.1905	10.4732	11.4253	10.6149	12.0892	11.7481	9.98272	11.609	10.1329	10.8134	10.9402	10.5962
+	2.86708	0.314882	O65655	O65655_ARATH	At4g39680	SAP domain-containing protein	Color2 [A=255, R=169, G=169, B=169]	1	4		16.6122	16.8527	16.5556	16.6418	16.8822	17.0964	16.9684	16.7252	16.5836	16.6399	16.4308	16.6111	16.96	16.8434	16.8211	16.9004	16.4058	16.6369	16.6443	16.5993	16.9721	16.8449	16.9547	16.7265
	0.247431	-0.123386	O65660	PLAT1_ARATH	PLAT1	PLAT domain-containing protein 1	Color2 [A=255, R=169, G=169, B=169]	1	4		20.0292	20.8269	20.1946	20.2066	20.2185	19.9283	19.9882	19.163	20.2989	20.1704	19.6673	20.2185	19.541	20.0292	20.1581	20.1332	20.3321	19.7935	20.0426	19.735	19.6852	19.7161	19.8307	19.9882
	0.913	-0.159316	O65669;Q5XF35	O65669_ARATH;Q5XF35_ARATH	TRAPPC12	Tetratricopeptide repeat (TPR)-like superfamily protein	Color2 [A=255, R=169, G=169, B=169]	1	4		14.5309	14.4051	14.5267	14.7179	13.663	14.251	14.336	14.5057	14.7248	14.3614	14.3971	14.5293	14.3858	14.2611	14.3221	14.4064	14.4856	14.4249	14.4492	14.7324	14.2495	14.0769	14.5267	14.2037
	0.290465	-0.135323	O65679	PILR3_ARATH	PLR3	Probable pinoresinol-lariciresinol reductase 3	Color2 [A=255, R=169, G=169, B=169]	1	4		14.5623	14.7215	14.7004	14.4547	14.4617	14.7191	14.4721	14.4688	14.7438	14.5207	14.8283	14.3588	14.9613	14.3386	14.2605	14.35	14.3294	14.6387	14.6621	14.4072	14.855	14.2989	14.6815	14.4729
+	2.37123	0.957625	O65686	RS16A_ARATH	RPS16-1	Small ribosomal subunit protein bS16cy	Color2 [A=255, R=169, G=169, B=169]	1	4		19.0487	19.5566	19.1721	19.7098	20.3321	20.1581	20.4676	20.6886	19.47	19.0371	19.0588	19.4689	20.7223	19.9742	19.9742	20.1946	18.5363	19.7569	19.6743	19.2963	20.4476	20.6714	20.3101	19.8836
+	4.56747	1.12759	O65693	RBFA_ARATH	At4g34730	Probable ribosome-binding factor A, chloroplastic	Color2 [A=255, R=169, G=169, B=169]	1	4		17.3022	18.0068	17.3227	17.7733	18.4997	18.3112	18.1649	18.1379	17.3043	17.059	17.015	17.0658	18.2168	18.0874	18.2081	18.4422	16.5826	17.329	17.4751	17.2735	18.3174	18.0923	18.4332	17.9308
	0.821819	-0.15242	O65719	HSP7C_ARATH	HSP70-3	Heat shock 70 kDa protein 3	Color2 [A=255, R=169, G=169, B=169]	1	4		22.4526	22.5754	22.8152	22.4898	21.9951	22.6164	22.3805	22.2535	22.3884	22.417	22.3211	22.6475	22.1488	22.2448	22.3511	22.4196	22.6141	22.4775	22.4526	22.5309	22.1825	22.3484	22.2214	22.2736
+	4.10091	-1.75803	O65782	C83B1_ARATH	CYP83B1	Cytochrome P450 83B1	Color2 [A=255, R=169, G=169, B=169]	1	4		14.6412	14.6525	15.2611	14.7381	14.1238	13.675	13.7986	13.0063	14.9702	14.9003	15.587	15.0754	13.3576	13.1912	13.2896	13.6625	15.0742	14.7158	15.2351	15.4673	13.1416	14.1605	13.0335	14.5985
	0.446924	-0.733786	O65784	C71B5_ARATH	CYP71B5	Cytochrome P450 71B5	Color2 [A=255, R=169, G=169, B=169]	1	4		12.547	11.0584	13.4828	12.174	12.7012	9.08144	10.6856	12.6679	12.7277	12.6739	12.4903	12.1479	12.5115	12.4706	12.5192	9.60325	11.9226	12.0626	12.8736	12.5136	12.4303	10.8219	12.5478	11.1325
	0.614562	-0.258108	O65787	C71B6_ARATH	CYP71B6	Cytochrome P450 71B6	Color2 [A=255, R=169, G=169, B=169]	1	4		13.6843	13.49	14.6012	13.8114	13.1649	13.2274	13.3842	13.1046	13.6745	14.1812	14.1658	13.5944	13.9296	13.4852	13.3987	13.77	13.8979	13.6568	14.0307	14.2316	13.7483	13.8455	14.1911	13.9796
+	1.10604	-0.912085	O65788	C71B2_ARATH	CYP71B2	Cytochrome P450 71B2	Color2 [A=255, R=169, G=169, B=169]	1	4		12.5252	11.9789	12.6724	12.4065	11.7059	12.4176	12.3807	10.8168	12.477	12.1185	12.4078	10.9952	10.7692	10.6691	11.8143	11.0976	12.3552	12.1305	12.9509	12.8446	11.8304	11.3632	11.2382	11.1473
	1.03337	-0.431408	O65896	CDA1_ARATH	CDA1	Cytidine deaminase 1	Color2 [A=255, R=169, G=169, B=169]	1	4		14.6809	15.8052	15.7483	15.4097	14.2961	14.6388	14.3841	14.5081	14.7552	15.539	14.9783	14.9355	14.5159	14.6602	14.3368	14.9695	15.1535	15.4466	14.4139	15.933	14.3665	13.8068	14.951	14.5886
	1.26848	0.220714	O65902	ACAP1_ARATH	CAP1	Cyclase-associated protein 1	Color2 [A=255, R=169, G=169, B=169]	1	4		18.5695	18.6606	18.3704	18.8055	18.2757	18.4561	18.8438	18.6635	18.7331	18.6152	18.5912	18.3526	18.6546	18.8449	18.8341	18.8413	18.3851	18.657	18.6899	18.6273	18.6767	18.2975	18.7824	18.3398
+	3.14846	2.32948	O78310	SODC2_ARATH	CSD2	Superoxide dismutase [Cu-Zn] 2, chloroplastic	Color2 [A=255, R=169, G=169, B=169]	1	4		16.4815	16.9365	16.6867	16.3981	18.5716	18.377	17.4209	17.5652	16.7228	15.9169	15.421	16.33	18.4988	18.9152	17.7759	18.5188	16.4763	16.1793	16.8702	16.6698	18.0902	18.3176	17.7707	18.8181
+	2.64886	-0.80714	O80345	CDKF1_ARATH	CDKF-1	Cyclin-dependent kinase F-1	Color2 [A=255, R=169, G=169, B=169]	1	4		14.1014	13.9023	14.3833	13.9827	13.1228	13.188	13.3761	13.1462	14.0807	14.1379	14.1559	14.3204	13.2351	13.0053	13.6329	13.5931	13.8071	14.023	13.9725	14.1364	13.2791	13.8244	13.1249	13.9319
	0.113205	-0.0867043	O80386	CIP7_ARATH	CIP7	COP1-interacting protein 7	Color2 [A=255, R=169, G=169, B=169]	1	4		13.5563	13.3756	13.0278	13.6958	13.0149	12.9249	13.2079	13.0316	13.8132	13.043	12.8227	12.7138	13.0979	13.3256	12.9601	12.6622	12.4898	12.9772	13.4549	12.9396	13.0796	12.6819	13.2055	13.569
	0.0494133	-0.0342717	O80396	M2K3_ARATH	MKK3	Mitogen-activated protein kinase kinase 3	Color2 [A=255, R=169, G=169, B=169]	1	4		14.0008	13.8725	13.7189	13.1611	13.4206	14.0397	14.0754	13.788	14.0902	13.9594	13.499	14.3392	13.979	14.083	13.4599	14.2289	13.8365	13.7719	13.6442	14.1262	14.1982	13.6132	13.3708	14.3835
+	4.26309	-0.893461	O80397	M2K4_ARATH	MKK4	Mitogen-activated protein kinase kinase 4	Color2 [A=255, R=169, G=169, B=169]	1	4		14.6387	14.5576	14.4024	14.0976	12.8298	13.5598	13.4944	13.3344	14.3586	14.5506	14.1512	14.3053	13.4528	13.5204	13.4541	13.3646	15.0048	14.8802	13.5712	14.4773	13.8817	13.6011	13.3459	13.5832
+	6.60772	1.85249	O80448	PDX11_ARATH	PDX11	Pyridoxal 5'-phosphate synthase subunit PDX1.1	Color2 [A=255, R=169, G=169, B=169]	1	4		20.8876	20.7955	21.0886	20.85	22.1457	22.5568	22.5165	22.3511	20.9459	20.895	20.7553	20.6364	22.6298	22.6209	22.6886	22.7035	20.4476	20.85	21.1642	20.8346	22.5846	22.4651	22.7119	22.4898
+	2.66053	-0.540572	O80452	AMPD_ARATH	AMPD	AMP deaminase	Color2 [A=255, R=169, G=169, B=169]	1	4		14.6463	14.6251	15.0522	14.6022	13.1934	13.6896	14.0334	13.7218	14.7753	14.5771	14.9334	14.4805	14.1695	14.1883	14.1843	14.0619	14.6367	14.6069	14.3386	14.6098	14.0449	14.5422	14.2093	14.6238
+	1.76851	0.652783	O80456	O80456_ARATH	At2g23390	Acyl-CoA	Color2 [A=255, R=169, G=169, B=169]	1	4		15.6905	15.1231	15.2322	15.6934	14.7811	15.9642	16.1049	15.7368	15.9574	15.5797	15.6912	15.0672	16.3872	16.2837	16.1809	16.0547	15.1402	15.5395	15.7154	15.5704	16.254	15.9232	16.0591	16.1266
	0.519773	0.311014	O80472	MES7_ARATH	MES7	Methylesterase 7	Color2 [A=255, R=169, G=169, B=169]	1	4		13.867	13.7349	14.1118	13.958	13.5074	14.231	14.2855	13.4394	14.0583	14.1273	13.7281	13.3585	14.1025	14.5593	13.5589	14.2956	14.1524	13.776	14.2629	13.9048	13.4364	13.917	14.5827	13.1965
+	5.21767	2.89912	O80475	MES8_ARATH	MES8	Methylesterase 8	Color2 [A=255, R=169, G=169, B=169]	1	4		12.2531	12.7826	12.8638	12.4648	15.7365	15.4133	14.9746	14.9859	13.318	12.8607	12.873	12.4719	16.0483	15.7364	15.7151	15.6204	12.5764	12.6361	13.2488	12.5173	15.7728	15.8369	15.7073	15.7372
	0.767776	0.143027	O80476	MES2_ARATH	MES2	Methylesterase 2	Color2 [A=255, R=169, G=169, B=169]	1	4		20.8113	20.7553	20.6276	20.9316	20.8034	20.9882	20.9812	20.8269	20.85	20.7715	20.5731	20.6886	20.68	20.8802	21.0224	20.8727	20.6276	20.7389	20.8346	20.6628	20.7307	20.8034	20.7634	20.7307
+	2.01798	0.317428	O80477	MES3_ARATH	MES3	Methylesterase 3	Color2 [A=255, R=169, G=169, B=169]	1	4		18.9257	18.7587	18.877	18.8248	19.0629	19.301	18.882	18.7856	18.7392	18.8013	18.56	18.5969	18.9511	19.1642	18.9844	18.8674	18.5077	18.4997	18.7547	18.4202	19.0357	18.969	18.8119	19.0848
	1.61362	-0.257175	O80480	IMPA4_ARATH	IMPA4	Importin subunit alpha-4	Color2 [A=255, R=169, G=169, B=169]	1	4		17.2479	17.4989	17.4036	17.3351	16.5082	17.1664	17.2995	17.1717	17.4273	17.3505	17.5417	17.615	17.139	17.2138	17.1452	17.4078	17.3821	17.5173	17.3819	17.4729	17.0394	17.1225	17.0404	16.9502
	0.896634	-0.239063	O80483	NAS3_ARATH	NAS3	Nicotianamine synthase 3	Color2 [A=255, R=169, G=169, B=169]	1	4		14.3125	13.7767	14.3414	13.8698	13.7345	14.1774	14.6288	14.0072	14.6372	14.4306	14.2863	14.3366	13.8546	14.2554	14.3119	14.3125	14.2518	14.2251	14.6539	14.2061	14.4218	13.9919	13.8988	13.5905
	0.930428	0.40656	O80492	P2C05_ARATH	At1g09160	Probable protein phosphatase 2C 5	Color2 [A=255, R=169, G=169, B=169]	1	4		14.0791	13.7807	13.9391	14.2496	14.472	14.0418	14.0101	14.355	14.3648	14.0859	13.3708	13.7344	14.4052	14.3318	14.1445	14.3005	13.7253	13.8256	14.3358	13.6122	14.1653	13.9099	14.1283	14.2349
+	1.5551	-0.630944	O80501	RAH1B_ARATH	RABH1B	Ras-related protein RABH1b	Color2 [A=255, R=169, G=169, B=169]	1	4		16.4672	16.548	16.6824	16.2553	16.1525	15.9181	15.9693	15.7124	16.8685	16.424	16.9865	16.52	16.497	15.74	15.8484	16.1898	16.522	16.7088	16.5879	16.8266	16.753	16.3806	16.3072	16.0358
+	2.54111	0.832909	O80503	O80503_ARATH	At2g44640	Expressed protein	Color2 [A=255, R=169, G=169, B=169]	1	4		17.1579	16.5794	17.1219	16.9292	17.0287	17.65	17.5666	17.7084	17.4399	16.9124	17.2539	16.702	18.0025	17.921	17.9304	17.786	16.7634	17.0175	17.4819	17.0844	18.0045	17.7371	17.8544	17.3343
+	1.43832	0.908458	O80504	CH102_ARATH	CPN10-2	10 kDa chaperonin 2, chloroplastic	Color2 [A=255, R=169, G=169, B=169]	1	4		18.6959	19.3888	19.2097	19.1187	19.3959	19.9459	19.7632	19.383	18.5972	18.8915	18.3879	19.5489	19.279	19.5158	20.2764	19.9882	19.3425	19.0475	19.0537	18.6697	19.5525	20.4576	19.5901	19.9459
	0.3061	0.145164	O80512	O80512_ARATH	At2g44730	Alcohol dehydrogenase transcription factor Myb/SANT-like family protein	Color2 [A=255, R=169, G=169, B=169]	1	4		13.1421	13.2993	13.1955	13.3999	13.1446	12.9888	13.0314	13.2808	13.4844	12.842	12.7619	13.0005	13.4245	12.8749	13.1113	13.2587	13.1353	13.3427	13.2396	12.5155	13.0328	13.1867	12.9158	13.3669
	0.0854944	0.0691469	O80517	BCB2_ARATH	At2g44790	Uclacyanin-2	Color2 [A=255, R=169, G=169, B=169]	1	4		14.6348	15.2613	14.7731	15.0083	15.1718	15.1392	15.5279	13.9883	15.005	14.3215	14.7046	15.0889	14.6819	14.4884	14.6825	15.5438	14.8877	14.7064	15.088	14.8556	15.1268	15.6703	14.9831	15.0624
	1.26071	-0.332394	O80522	GDL2_ARATH	At1g09390	GDSL esterase/lipase At1g09390	Color2 [A=255, R=169, G=169, B=169]	1	4		16.259	15.8688	15.9102	16.376	15.7394	16.153	16.0072	16.0919	16.0777	15.9205	15.7864	16.2574	15.4178	15.6548	15.7888	15.8511	15.7761	16.0933	16.1076	16.0125	15.5288	15.7511	15.3097	15.2083
	1.79949	0.184168	O80526	ACLA3_ARATH	ACLA-3	ATP-citrate synthase alpha chain protein 3	Color2 [A=255, R=169, G=169, B=169]	1	4		19.1518	19.0626	19.057	19.2357	18.9559	18.9292	19.2245	19.3082	19.1847	19.079	19.0067	19.0697	19.2402	19.1774	19.2856	19.3736	19.0591	19.1529	19.1028	19.4042	19.2126	18.942	19.4229	18.9779
+	3.52764	0.726005	O80532	O80532_ARATH	At1g09490	At1g09490/F14J9_15	Color2 [A=255, R=169, G=169, B=169]	1	4		16.9576	17.0041	17.0191	17.3442	16.8942	18.0794	17.8967	17.7079	17.2515	16.972	17.1197	17.3696	17.8488	17.9693	17.8045	17.9942	16.9711	16.9196	17.3912	17.1285	17.6307	18.0439	17.8127	18.1339
+	4.30809	5.63017	O80533	O80533_ARATH	At1g09500	At1g09500/F14J9_16	Color2 [A=255, R=169, G=169, B=169]	1	4		11.5125	12.8465	12.2821	12.1145	16.0931	16.7015	16.3368	16.7619	11.8499	10.5882	12.1657	12.8725	17.7017	17.342	16.8481	18.105	12.7143	11.9941	11.9834	12.0038	17.3112	17.2454	18.3624	16.9498
	0.310039	-0.635001	O80535	O80535_ARATH	At1g09520	At1g09520/F14J9_18	Color2 [A=255, R=169, G=169, B=169]	1	4		12.513	12.5703	11.8727	12.1468	13.0598	13.369	12.1362	11.2581	12.6962	12.0569	11.2926	13.2928	12.5308	11.378	9.74084	13.1487	13.0576	13.1286	13.0396	12.8371	12.6745	9.82312	9.84871	12.4452
	0.296525	0.119297	O80543	Y1280_ARATH	At1g22800	Putative methyltransferase At1g22800, mitochondrial	Color2 [A=255, R=169, G=169, B=169]	1	4		15.4908	15.6521	15.7656	15.6043	15.4095	15.4651	15.4519	15.4445	15.191	15.409	15.2599	15.9187	15.5009	15.5024	15.6379	15.6145	15.4673	15.3851	15.7585	15.3487	15.5414	15.5016	15.5831	15.1556
	1.58875	-0.301827	O80548	MRF2_ARATH	MRF2	MA3 DOMAIN-CONTAINING TRANSLATION REGULATORY FACTOR 2	Color2 [A=255, R=169, G=169, B=169]	1	4		15.0372	14.7307	15.2855	14.7601	13.7399	14.1131	14.5819	14.6564	14.8963	14.9315	14.8507	14.525	14.5848	14.5506	14.4607	14.4001	15.016	14.8705	14.9277	15.0596	14.2597	14.2688	14.4393	13.3362
+	3.52373	0.855636	O80565	OEP37_ARATH	OEP37	Outer envelope pore protein 37, chloroplastic	Color2 [A=255, R=169, G=169, B=169]	1	4		16.535	16.4364	16.701	16.773	16.7401	17.0643	17.4625	17.2749	16.5822	16.7674	16.5137	16.3454	17.3676	17.2142	17.526	17.5235	16.3503	16.469	16.8377	16.6267	17.3176	17.5652	17.3509	17.4191
+	4.30544	-0.816498	O80567	LRP6B_ARATH	LARP6B	La-related protein 6B	Color2 [A=255, R=169, G=169, B=169]	1	4		15.8171	15.9643	16.1236	15.5024	15.3592	15.5711	14.8929	15.0965	15.662	15.9739	15.6797	15.7791	15.0064	15.0225	14.8771	14.9226	16.0384	16.0025	15.6349	15.772	14.9239	15.1277	14.8142	15.1258
+	1.5283	-0.317682	O80568	ITPK4_ARATH	ITPK4	Inositol 1,3,4-trisphosphate 5/6-kinase 4	Color2 [A=255, R=169, G=169, B=169]	1	4		14.9212	15.0965	15.2641	14.7517	14.3882	14.7988	14.5797	14.3839	15.0977	15.0457	15.0573	14.9663	14.55	14.5238	14.8924	14.9302	14.91	14.8222	14.7091	14.9004	14.3227	14.5511	14.3704	14.702
+	3.77132	0.659021	O80574	DAPB1_ARATH	DAPB1	4-hydroxy-tetrahydrodipicolinate reductase 1, chloroplastic	Color2 [A=255, R=169, G=169, B=169]	1	4		18.5975	18.6121	18.8216	18.8735	19.2977	19.4353	19.0217	19.3073	18.7942	18.6747	18.424	18.6157	19.2946	19.2977	19.2302	19.3223	18.4152	18.6436	18.7089	18.5468	19.2064	18.9708	19.2032	19.3122
+	1.24299	0.458953	O80575	RISB_ARATH	At2g44050	6,7-dimethyl-8-ribityllumazine synthase, chloroplastic	Color2 [A=255, R=169, G=169, B=169]	1	4		19.0738	18.9859	18.7979	18.8356	19.3016	19.6538	19.3369	19.036	19.2501	18.4513	18.6121	18.9976	19.199	19.1781	19.4941	19.2756	19.156	18.7773	18.9584	18.511	19.4961	19.6852	19.1358	19.6662
	1.03528	-0.162361	O80576	O80576_ARATH	LEA26	At2g44060	Color2 [A=255, R=169, G=169, B=169]	1	4		19.87	20.1457	19.9742	19.806	19.5342	19.417	19.8824	19.6348	19.836	19.726	19.8233	19.6458	19.4039	19.6614	19.7132	19.6031	19.7084	19.8184	19.9601	19.7905	19.7458	19.5187	19.5895	19.6384
	0.150369	0.0435653	O80585	MTHR2_ARATH	MTHFR2	Methylenetetrahydrofolate reductase (NADH) 2	Color2 [A=255, R=169, G=169, B=169]	1	4		18.8486	18.6677	18.7905	18.782	18.7772	18.7661	18.713	18.8259	19.0655	18.6223	18.6802	18.6525	18.8551	18.6948	18.8514	18.7935	18.7575	18.71	18.9236	18.7307	18.8486	18.4513	18.7881	18.5841
+	3.5518	-1.99706	O80596	XYN2_ARATH	XYN2	Endo-1,4-beta-xylanase 2	Color2 [A=255, R=169, G=169, B=169]	1	4		13.8998	14.317	14.2859	13.8379	12.657	12.6082	13.3488	13.0378	13.7753	14.4441	14.3417	14.2891	11.9753	12.4065	11.7515	12.7287	14.432	14.2995	13.7387	14.2613	12.2571	13.3117	12.814	13.1029
	0.111579	0.17176	O80627	O80627_ARATH	MAGL6	Alpha/beta-Hydrolases superfamily protein	Color2 [A=255, R=169, G=169, B=169]	1	4		14.6515	15.3825	15.5317	14.7858	14.6992	14.2059	15.0816	13.9956	13.8151	14.9957	14.4892	15.7909	15.0616	13.8683	15.1183	15.7297	15.5142	14.4675	14.6712	15.4313	14.9896	15.1599	14.7297	14.2813
	0.662459	0.186273	O80634	PNSL1_ARATH	PNSL1	Photosynthetic NDH subunit of lumenal location 1, chloroplastic	Color2 [A=255, R=169, G=169, B=169]	1	4		18.6377	19.3281	18.7888	19.0496	19.3349	19.2681	19.0128	18.8291	18.9801	18.668	18.6053	18.8636	18.6825	18.9847	19.0136	19.1813	18.5101	19.0924	18.9762	18.6109	19.3078	19.0363	19.0938	18.484
	0.206354	0.223376	O80637	O80637_ARATH	At2g39500	At2g39500/F12L6.16	Color2 [A=255, R=169, G=169, B=169]	1	4		11.6362	11.6777	11.4773	12.1329	11.6317	11.9561	12.6912	12.4981	11.7222	11.8386	11.6841	11.9917	10.8094	12.4682	12.1413	12.7113	11.5551	11.2286	12.0235	12.315	11.8397	11.9663	11.1184	12.1254
+	1.70301	0.485775	O80653	SKIP_ARATH	SKIP	SNW/SKI-interacting protein	Color2 [A=255, R=169, G=169, B=169]	1	4		16.068	16.6329	16.0807	16.2938	16.705	16.6014	16.5246	16.6835	16.1849	15.9349	15.7281	16.1711	16.705	16.1902	16.5778	16.4892	15.8217	15.9799	16.2824	16.0464	16.4237	16.2945	16.5638	15.7463
	0.437729	-0.192488	O80673	CAMK1_ARATH	CRK1	CDPK-related kinase 1	Color2 [A=255, R=169, G=169, B=169]	1	4		11.995	11.4015	11.9553	11.2354	11.777	11.1912	11.3972	11.2526	11.6624	12.2417	12.1381	12.0595	11.9724	11.9663	11.3834	12.0096	12.0758	11.6371	11.9124	10.8978	11.7016	12.5987	12.2479	11.6246
+	3.06474	1.23816	O80675	O80675_ARATH	At2g41120	At2g41120	Color2 [A=255, R=169, G=169, B=169]	1	4		13.8554	13.6542	13.3384	13.4113	14.0263	14.5518	14.4813	14.2556	13.9357	13.3542	13.1869	13.2577	14.733	14.851	14.7446	14.3585	13.3336	13.7895	13.5807	13.0528	14.5163	14.2941	14.6347	14.5448
+	3.09576	-3.48099	O80713	SDR3A_ARATH	SDR3a	Short-chain dehydrogenase reductase 3a	Color2 [A=255, R=169, G=169, B=169]	1	4		16.5234	17.635	17.2467	16.5997	13.22	13.9694	13.7025	12.1178	15.1357	17.0034	16.4595	17.5218	12.3867	13.3638	13.1482	13.2978	17.6646	17.0622	15.2949	17.3095	14.0007	14.6653	13.0173	13.532
	0.111203	-0.042558	O80719	Y2706_ARATH	At2g47060	Probable receptor-like protein kinase At2g47060	Color2 [A=255, R=169, G=169, B=169]	1	4		13.3134	12.989	13.4359	12.8378	14.1038	13.5768	14.1456	13.1471	13.7732	13.1994	13.4576	13.1986	13.3947	13.2744	13.3354	13.4541	13.0134	13.1698	13.8345	13.5744	13.7891	13.5827	13.6085	13.7172
	0.836745	0.173508	O80731	PAE3_ARATH	PAE3	Pectin acetylesterase 3	Color2 [A=255, R=169, G=169, B=169]	1	4		16.2713	16.385	15.8544	16.2929	16.1732	16.2855	16.1974	16.0577	16.0734	15.8676	16.0068	16.1081	16.0152	16.1478	16.4378	16.1492	16.0465	15.9088	16.3327	16.1592	15.8805	15.7699	15.968	15.4876
	0.304294	-0.0629215	O80734	O80734_ARATH	At2g46900	Expressed protein	Color2 [A=255, R=169, G=169, B=169]	1	4		14.129	13.6217	13.4959	13.4102	12.884	14.0055	13.5572	13.3171	13.7109	13.5084	13.9043	13.6973	13.652	13.6315	13.7201	13.5656	13.8464	13.8147	13.4665	13.9713	13.4491	13.4837	13.4607	13.5999
+	3.6718	-1.13636	O80738	TPS10_ARATH	TPS10	Probable alpha,alpha-trehalose-phosphate synthase [UDP-forming] 10	Color2 [A=255, R=169, G=169, B=169]	1	4		13.297	12.714	12.7502	13.0551	10.6066	11.5068	11.8797	12.0776	13.0552	13.0032	12.8847	13.1327	11.6747	11.9228	11.6884	12.2446	13.1171	12.6771	13.2099	12.8343	11.7869	11.7299	13.1873	11.6142
+	5.29808	-0.986073	O80763	NRX1_ARATH	At1g60420	Probable nucleoredoxin 1	Color2 [A=255, R=169, G=169, B=169]	1	4		17.3129	17.8917	17.8583	17.3098	16.8299	16.7812	16.6341	16.5539	17.3429	17.4602	17.5161	17.5631	16.5305	16.4261	16.3969	16.5844	17.6229	17.5355	17.3853	17.5703	16.4758	16.7204	16.4649	16.5265
	0.202687	-0.0950367	O80765	PANK1_ARATH	PANK1	Pantothenate kinase 1	Color2 [A=255, R=169, G=169, B=169]	1	4		13.2686	13.448	13.1118	13.1772	13.5147	13.0414	13.2621	12.8007	12.9725	13.1098	13.3722	13.0605	12.762	12.8099	13.0834	13.4794	13.2397	12.5006	12.8721	13.4774	13.4759	13.2878	13.307	13.6118
	0.868694	0.337754	O80775	WDR55_ARATH	WDR55	WD repeat-containing protein 55	Color2 [A=255, R=169, G=169, B=169]	1	4		11.8595	12.7899	12.4588	12.5576	11.5728	12.0887	12.4595	11.9693	12.338	12.254	11.5598	12.3237	12.517	12.574	12.4229	12.3126	12.4596	12.1961	11.7061	12.502	12.3239	12.4725	11.8731	12.3904
+	4.30881	0.85415	O80796	VIPP1_ARATH	VIPP1	Membrane-associated protein VIPP1, chloroplastic	Color2 [A=255, R=169, G=169, B=169]	1	4		20.265	20.7634	20.4375	20.5915	20.9024	21.0951	21.1143	20.9459	20.3538	20.1457	20.0691	20.1457	21.1015	20.8651	21.0756	21.0886	19.7539	20.5069	20.6714	20.3857	21.1457	20.9812	21.1079	20.1581
	0.483349	-0.227262	O80798	O80798_ARATH	At1g65270	ER membrane protein complex subunit 10	Color2 [A=255, R=169, G=169, B=169]	1	4		16.0294	16.6518	16.2879	16.2207	15.3098	14.8472	15.5632	15.1004	15.7092	16.322	15.368	15.8463	15.355	15.5943	15.7303	15.6568	16.1309	15.9584	15.7891	15.9986	15.5726	15.522	15.4941	15.249
	0.148172	0.226393	O80800	ACPM2_ARATH	MTACP2	Acyl carrier protein 2, mitochondrial	Color2 [A=255, R=169, G=169, B=169]	1	4		16.183	17.5829	16.967	17.2004	16.1958	15.0095	16.7104	16.4101	15.4494	16.4467	14.9887	17.1054	15.2696	16.3697	16.448	16.8085	16.5156	16.558	16.396	16.4652	16.2173	16.6075	16.3597	15.9901
+	1.52685	0.947223	O80834	AHL9_ARATH	AHL9	AT-hook motif nuclear-localized protein 9	Color2 [A=255, R=169, G=169, B=169]	1	4		15.1743	14.6236	14.7635	15.1307	15.6779	16.0766	15.4678	15.7656	14.636	14.5871	14.6015	14.3734	15.688	14.5394	16.0374	15.7222	13.9434	14.1371	14.7963	14.7395	15.2523	16.0238	15.6879	15.1141
+	1.55088	1.20851	O80837	REMO_ARATH	DBP	Remorin	Color2 [A=255, R=169, G=169, B=169]	1	4		16.1024	15.4417	15.5024	15.7158	17.8903	16.3122	17.6996	15.8766	17.0837	16.0025	16.5714	15.1995	17.6939	17.2158	17.2508	17.5306	15.8289	15.8944	16.4362	16.8577	18.083	16.5976	18.1874	16.9099
+	2.14687	-0.55961	O80840	PMM_ARATH	PMM	Phosphomannomutase	Color2 [A=255, R=169, G=169, B=169]	1	4		18.7081	18.9905	18.8785	18.7432	17.8441	18.0203	18.3316	18.1792	18.4654	18.7502	18.3939	18.8586	17.9562	17.8758	18.2376	18.1601	18.7859	18.5159	18.5334	18.6952	17.9077	18.0695	17.9908	18.0552
+	3.35971	0.553381	O80842	CFTSY_ARATH	CPFTSY	Cell division protein FtsY homolog, chloroplastic	Color2 [A=255, R=169, G=169, B=169]	1	4		19.1071	19.1862	19.0148	19.1849	19.4212	19.6989	19.4235	19.492	19.0378	18.9575	19.0449	18.9361	19.5991	19.3271	19.6075	19.6562	18.873	18.9397	19.156	18.887	19.4439	19.488	19.577	19.0069
+	4.8113	0.942588	O80845	PX11D_ARATH	PEX11D	Peroxisomal membrane protein 11D	Color2 [A=255, R=169, G=169, B=169]	1	4		18.557	18.1301	18.2346	18.4329	18.7662	19.157	19.1894	19.4843	18.6422	18.5756	18.3778	18.4421	19.4917	19.3268	19.4589	19.5307	18.2335	18.4881	18.5246	18.5291	19.4026	19.2959	19.4482	19.3472
	0.838123	0.289128	O80846	O80846_ARATH	TRM6	tRNA (adenine(58)-N(1))-methyltransferase non-catalytic subunit TRM6	Color2 [A=255, R=169, G=169, B=169]	1	4		13.921	13.2458	13.8303	13.7548	14.0381	14.0011	14.2116	14.1313	14.1546	13.5025	13.7206	13.916	14.1658	13.9037	14.0065	14.3743	13.8113	13.5109	13.9717	13.7896	13.9049	13.4375	13.9222	14.134
+	1.41809	-0.397097	O80852	GSTF9_ARATH	GSTF9	Glutathione S-transferase F9	Color2 [A=255, R=169, G=169, B=169]	1	4		23.0641	23.7182	23.0983	23.1688	22.6231	22.4273	22.4501	22.5285	22.8651	23.2961	22.7451	23.3239	22.5961	22.6453	22.6971	22.7035	23.1441	23.2506	22.8651	22.9171	22.7553	22.5961	22.4751	22.4825
+	2.16941	0.370543	O80858	O80858_ARATH	At2g30930	Expressed protein	Color2 [A=255, R=169, G=169, B=169]	1	4		17.2444	17.6292	16.8566	17.5691	17.724	17.1848	17.946	16.8479	17.3162	17.1208	17.13	17.4517	17.5967	17.5095	17.7027	17.6919	17.0747	17.3427	16.8563	17.7208	17.7065	17.7562	18.1338	17.5933
+	3.42524	0.781429	O80860	FTSH2_ARATH	FTSH2	ATP-dependent zinc metalloprotease FTSH 2, chloroplastic	Color2 [A=255, R=169, G=169, B=169]	1	4		20.3752	20.714	20.2535	20.5356	20.6276	21.0088	21.1143	20.6453	20.5451	20.2066	20.3645	20.3857	21.0951	20.9459	21.2933	21.2933	20.1946	20.3211	20.6628	20.2877	21.3645	21.5404	21.2419	21.3805
+	3.44671	-1.14942	O80874	NDA2_ARATH	NDA2	Internal alternative NAD(P)H-ubiquinone oxidoreductase A2, mitochondrial	Color2 [A=255, R=169, G=169, B=169]	1	4		14.6323	15.019	15.4142	14.7059	13.5146	13.4677	14.0719	13.7948	14.7244	15.093	14.9611	14.8179	13.9901	13.8978	13.7429	13.368	14.8692	14.6381	14.241	15.0472	13.4813	13.6941	13.7644	13.5995
	0.815102	0.277601	O80897	O80897_ARATH	At2g32600	At2g32600/T26B15.16	Color2 [A=255, R=169, G=169, B=169]	1	4		15.0296	15.5073	15.2889	15.1483	15.4678	14.7498	15.0688	15.2849	15.0412	15.0353	14.4384	15.1992	15.1787	15.2087	15.278	15.1592	15.441	15.5062	15.1472	15.2328	15.1241	15.6231	15.1038	14.6135
	0.199841	0.0890853	O80910	TOL6_ARATH	TOL6	TOM1-like protein 6	Color2 [A=255, R=169, G=169, B=169]	1	4		14.6877	14.8415	14.859	14.6193	14.9131	14.9947	14.9116	14.7503	14.718	14.7373	14.5001	15.1025	14.8529	14.5305	14.8955	15.1353	14.7415	14.2875	14.87	14.7331	14.7942	14.9013	14.3356	14.6297
+	3.34746	1.12487	O80924	O80924_ARATH	At2g37540	NAD(P)-binding Rossmann-fold superfamily protein	Color2 [A=255, R=169, G=169, B=169]	1	4		16.8488	16.4756	16.5087	16.8759	17.0291	17.3841	17.5305	17.6133	16.9943	16.625	16.3272	16.4076	17.8683	17.572	17.7598	17.6536	16.4925	16.6548	16.8377	16.796	17.8012	17.7824	17.6572	17.734
+	3.47722	-0.776475	O80925	AGD7_ARATH	AGD7	ADP-ribosylation factor GTPase-activating protein AGD7	Color2 [A=255, R=169, G=169, B=169]	1	4		16.292	16.6694	16.5754	16.2581	15.3374	15.6644	15.7428	15.6833	16.1406	16.2531	15.858	16.2405	15.3133	15.259	15.3125	15.5015	16.0684	16.1603	16.1311	16.2209	15.3603	15.5218	15.3188	15.2546
	0.766296	0.502819	O80929	RL361_ARATH	RPL36A	Large ribosomal subunit protein eL36z	Color2 [A=255, R=169, G=169, B=169]	1	4		11.8697	12.6305	11.6846	12.1035	12.3169	11.2432	12.1686	12.4564	12.0374	11.7848	11.9786	12.7853	13.0212	12.0934	12.4145	13.0683	12.3717	12.5618	12.2924	12.4788	11.9752	11.0503	13.0226	11.7358
	0.20943	-0.410879	O80932	EXPA3_ARATH	EXPA3	Expansin-A3	Color2 [A=255, R=169, G=169, B=169]	1	4		14.5602	14.2642	14.6205	9.84573	14.624	14.0198	13.6615	14.0703	15.0051	14.1544	14.1955	13.4271	14.927	14.0576	14.4331	11.7208	14.6533	14.2863	10.9187	13.1638	14.5615	13.7019	14.0968	13.9495
+	2.3484	0.471383	O80934	Y2766_ARATH	At2g37660	Uncharacterized protein At2g37660, chloroplastic	Color2 [A=255, R=169, G=169, B=169]	1	4		21.2933	21.6714	21.3211	21.5777	21.5961	21.7634	21.8987	21.5961	21.3645	21.5069	21.1581	21.4626	21.6714	21.7756	21.9495	21.9812	21.2419	21.5261	21.5069	21.3266	21.8876	21.9742	21.9601	21.7715
+	1.7002	0.762797	O80940	TBL15_ARATH	TBL15	Protein trichome birefringence-like 15	Color2 [A=255, R=169, G=169, B=169]	1	4		13.5763	10.3887	12.5019	12.854	12.9788	13.7239	13.5809	13.87	13.169	12.505	13.1729	12.5993	13.9006	13.5039	13.2181	13.8747	12.2369	13.0598	12.9833	12.995	13.3321	13.2008	13.2783	13.4932
	0.847076	-0.550485	O80944	AKRC8_ARATH	AKR4C8	Aldo-keto reductase family 4 member C8	Color2 [A=255, R=169, G=169, B=169]	1	4		17.742	18.2536	18.1465	17.4457	16.5632	17.0166	17.348	17.6392	17.8047	18.1077	17.7974	18.3008	17.1574	17.3711	16.9583	18.3218	17.7976	17.6415	17.5836	17.5846	17.2034	17.5939	17.7686	16.9629
+	4.2386	0.98819	O80964	O80964_ARATH	At2g39170	MEF2BNB-like protein	Color2 [A=255, R=169, G=169, B=169]	1	4		14.5487	15.223	15.0878	15.3538	15.3278	15.4462	15.5709	14.7552	14.7614	14.4542	14.5877	14.6743	15.5245	15.4414	15.731	15.7335	14.4771	14.5647	14.6715	14.7574	15.699	15.5026	15.6646	15.4691
	0.0376685	-0.0575969	O80977	VSR3_ARATH	VSR3	Vacuolar-sorting receptor 3	Color2 [A=255, R=169, G=169, B=169]	1	4		14.357	14.7647	14.1448	14.4106	14.8492	14.841	12.274	14.7269	15.024	13.1618	15.1965	14.9423	15.0803	13.9561	14.451	14.6066	14.9934	15.0982	14.9046	15.0706	14.6657	14.7222	14.6609	14.6671
+	1.93278	-0.479661	O80983	FTSH4_ARATH	FTSH4	ATP-dependent zinc metalloprotease FTSH 4, mitochondrial	Color2 [A=255, R=169, G=169, B=169]	1	4		14.5788	14.947	14.9845	14.6763	14.0965	14.2619	14.2606	14.3097	14.6609	14.8516	14.7747	14.6256	14.1336	14.301	13.9922	14.5673	14.6508	14.9306	14.6302	14.9785	14.1819	14.3703	14.2609	14.1856
+	3.07135	1.28599	O80988	GCSP2_ARATH	GLDP2	Glycine dehydrogenase (decarboxylating) 2, mitochondrial	Color2 [A=255, R=169, G=169, B=169]	1	4		20.0426	19.7811	19.3079	19.8135	20.4067	21.1395	20.8191	20.8802	20.343	20.1206	20.3211	19.4832	21.502	21.3376	21.3538	21.2185	19.5702	20.1206	20.2989	20.5356	20.9882	20.5823	21.4015	20.6276
	0.795016	0.222771	O80990	CIA1_ARATH	CIA1	Protein CIA1	Color2 [A=255, R=169, G=169, B=169]	1	4		15.4103	15.7356	15.8371	15.7198	14.9332	15.6946	15.7304	15.5677	15.1264	15.5494	15.3267	15.6049	15.4037	15.576	15.7511	15.7676	15.4845	15.2112	15.5058	15.5823	15.3646	15.6832	15.4887	15.9025
+	3.53122	1.41087	O81004	Y2287_ARATH	EMB2001	GTP-binding protein At2g22870	Color2 [A=255, R=169, G=169, B=169]	1	4		13.9735	13.7018	13.5299	13.5865	14.5207	15.0477	14.6598	14.8995	13.9716	13.5724	13.7416	13.4064	15.369	15.2859	14.7669	14.9137	13.27	13.9952	13.7503	13.3609	15.0479	14.8826	14.7889	14.7328
+	3.29957	0.558533	O81014	ISPE_ARATH	ISPE	4-diphosphocytidyl-2-C-methyl-D-erythritol kinase, chloroplastic	Color2 [A=255, R=169, G=169, B=169]	1	4		17.6309	17.6942	17.6861	17.7841	18.2556	18.3296	18.1555	18.0582	17.7708	17.5789	17.6522	17.6694	18.0812	18.1612	18.4185	18.2446	17.5981	17.5495	17.8136	17.5223	18.1582	18.2099	18.2588	18.1855
	0.49188	-0.256374	O81024	EKI_ARATH	EMB1187	Probable ethanolamine kinase	Color2 [A=255, R=169, G=169, B=169]	1	4		14.7319	14.1758	14.2346	14.5093	14.1378	14.0524	13.9301	13.935	14.9942	14.661	14.5493	14.2267	14.7564	13.9133	14.4694	14.2666	14.5806	14.5203	14.6055	14.477	14.167	13.8825	14.2094	13.9393
	0.899778	0.674787	O81027	HMGCL_ARATH	HMGCL	Hydroxymethylglutaryl-CoA lyase, mitochondrial	Color2 [A=255, R=169, G=169, B=169]	1	4		16.0363	16.3118	15.9586	15.9299	16.8199	16.3662	16.2153	16.1811	16.4236	16.258	16.027	15.0657	16.7788	17.0217	16.7085	15.9645	16.0291	16.3982	15.608	15.7671	17.0067	16.4955	16.809	15.5023
	0.18047	0.145515	O81032	GGLO6_ARATH	GULLO6	Probable L-gulonolactone oxidase 6	Color2 [A=255, R=169, G=169, B=169]	1	4		15.8987	14.4473	14.5017	15.339	14.8942	14.6054	15.0573	14.1257	15.2183	14.8606	14.8209	13.8319	14.6658	14.704	14.8254	15.1185	14.3743	15.1863	14.7171	15.2033	14.9167	14.7731	14.5543	10.4163
+	2.11893	0.369924	O81047	O81047_ARATH	At2g03270	DNA helicase	Color2 [A=255, R=169, G=169, B=169]	1	4		12.6085	12.7406	13.0637	12.5967	12.5724	13.1106	13.1277	13.527	13.0132	12.947	12.8723	13.1867	13.4516	13.4429	13.1787	13.4257	13.0199	13.0087	12.9796	12.5804	13.4303	13.4372	13.2298	13.142
	0.201833	-0.740509	O81077	ABAH2_ARATH	CYP707A2	Abscisic acid 8'-hydroxylase 2	Color2 [A=255, R=169, G=169, B=169]	1	4		14.7458	15.7112	14.6244	15.2119	14.3182	14.3693	10.0295	10.4664	11.2389	14.7559	15.8532	12.603	14.0763	10.7225	11.6415	15.0488	14.319	15.8643	14.0297	15.3488	13.6884	11.165	14.1176	13.6523
	0.228196	-0.104452	O81098	RPB5A_ARATH	NRPB5A	DNA-directed RNA polymerases II and IV subunit 5A	Color2 [A=255, R=169, G=169, B=169]	1	4		14.0708	14.0612	13.7564	13.823	13.1322	13.5075	13.4454	13.9972	14.252	13.7438	13.6645	13.9944	14.0533	13.452	13.8956	13.836	13.7532	13.945	13.9736	13.8352	13.6166	14.1997	13.6028	13.8751
	0.60839	-0.363157	O81126	RSZ22_ARATH	RSZ22	Serine/arginine-rich splicing factor RSZ22	Color2 [A=255, R=169, G=169, B=169]	1	4		15.2311	13.9478	14.6534	14.5622	14.4466	14.7827	14.1768	14.3236	15.0397	14.3671	14.8182	14.0957	13.7982	14.0528	14.3685	14.6485	15.1041	14.289	14.7827	14.4783	14.0046	14.7389	13.5535	15.2447
	0.196075	-0.0403848	O81146	PSA6A_ARATH	PAA1	Proteasome subunit alpha type-6-A	Color2 [A=255, R=169, G=169, B=169]	1	4		18.8656	19.3765	19.3378	19.2035	18.7196	19.055	18.9785	19.0355	18.8296	19.0296	18.8604	19.1024	18.8598	18.8713	18.8716	19.0576	18.935	19.0145	19.0137	19.0238	18.7961	18.7025	18.9191	18.7127
+	4.24961	-0.574233	O81147	PSA6B_ARATH	PAA2	Proteasome subunit alpha type-6-B	Color2 [A=255, R=169, G=169, B=169]	1	4		18.4749	18.9087	18.8019	18.3493	17.9363	17.9239	17.6193	17.8534	18.3674	18.5325	18.412	18.312	17.7416	17.8973	17.8385	17.8495	18.5639	18.4483	18.0984	18.5007	18.1312	18.0118	17.8536	17.4283
	1.43453	-0.316801	O81148	PSA4A_ARATH	PAC1	Proteasome subunit alpha type-4-A	Color2 [A=255, R=169, G=169, B=169]	1	4		19.5625	20.1079	19.8182	19.911	19.411	19.7263	19.5694	19.5607	19.9019	19.585	19.8226	20.0292	19.6241	19.4097	19.3766	19.661	19.6833	19.8968	19.779	19.9459	19.4735	19.6665	19.6966	19.5913
	0.121767	-0.063225	O81149	PSA5A_ARATH	PAE1	Proteasome subunit alpha type-5-A	Color2 [A=255, R=169, G=169, B=169]	1	4		16.056	16.6916	16.366	16.0109	16.3319	16.2317	16.6217	16.0445	16.6381	15.963	16.6824	16.7024	16.6199	16.2734	16.3529	16.4868	16.599	16.2331	16.3996	16.1972	16.8791	16.6865	16.5505	15.5329
+	1.98881	1.53211	O81208	OHP1_ARATH	OHP1	Light-harvesting complex-like protein OHP1, chloroplastic	Color2 [A=255, R=169, G=169, B=169]	1	4		13.3544	13.4937	12.7664	13.312	13.9091	14.2463	14.2525	14.7274	13.848	13.2158	13.7306	12.3793	15.0374	14.0853	15.0695	15.11	12.2406	13.3333	13.4993	12.8963	14.933	14.7636	15.1152	14.1011
	0.506921	0.187923	O81235	SODM1_ARATH	MSD1	Superoxide dismutase [Mn] 1, mitochondrial	Color2 [A=255, R=169, G=169, B=169]	1	4		20.265	21.4923	20.2535	20.8876	20.4476	20.5638	20.5915	20.3321	20.1704	20.3962	20.0821	20.7389	20.4067	20.5545	20.4067	20.7715	20.265	20.654	20.417	20.5069	20.4874	20.5451	20.5823	20.6886
	0.168993	-0.0495634	O81283	TC159_ARATH	TOC159	Translocase of chloroplast 159, chloroplastic	Color2 [A=255, R=169, G=169, B=169]	1	4		18.4508	19.2545	18.6236	18.742	18.4683	18.6644	18.9264	18.5144	18.6143	18.3208	18.2697	18.7134	18.4062	18.4872	18.4773	18.3494	18.234	18.7243	18.5531	18.4934	18.8715	18.8479	18.6172	19.2253
	1.34143	-0.329042	O81296	O81296_ARATH	At4g02370	AT4g02370 protein	Color2 [A=255, R=169, G=169, B=169]	1	4		17.6974	17.4066	17.7418	17.5081	17.4398	17.3569	17.2904	17.4532	17.6525	17.7413	17.664	17.4668	17.5534	17.0083	17.2388	17.4078	17.6643	17.5709	17.6095	17.5977	17.4899	17.5036	17.4013	17.3161
+	1.0076	-0.91504	O81297	O81297_ARATH	At4g02360	T14P8.17	Color2 [A=255, R=169, G=169, B=169]	1	4		12.7306	13.3774	12.2181	12.2105	11.5214	11.7252	11.4322	12.1515	12.6646	12.8927	13.0207	13.1106	12.1558	11.0015	11.6894	13.1819	12.9463	12.2408	12.7095	12.0851	11.4691	12.1082	12.3075	11.5153
	1.32403	0.257789	O81299	O81299_ARATH	At4g02340	AT4g02340 protein	Color2 [A=255, R=169, G=169, B=169]	1	4		16.5854	16.5133	16.7517	16.2942	16.6481	17.0363	17.0787	16.9102	16.8749	16.7842	16.6293	16.6715	17.0964	16.7416	17.0309	17.1222	16.5831	16.6489	16.7179	16.7316	16.9008	16.9794	16.8108	16.9884
+	2.89909	-0.439578	O81304	PAP11_ARATH	PAP11	Probable plastid-lipid-associated protein 11, chloroplastic	Color2 [A=255, R=169, G=169, B=169]	1	4		16.724	16.96	16.6723	16.8761	16.1876	15.9777	16.4726	16.1446	16.8903	16.741	16.6869	16.641	16.247	16.1739	16.4152	16.3648	16.3674	16.7613	16.8254	16.591	16.384	16.1855	16.3019	15.6585
	0.0197582	-0.0125191	O81325	O81325_ARATH	MEE50	ARM repeat superfamily protein	Color2 [A=255, R=169, G=169, B=169]	1	4		13.0043	12.8173	12.9517	12.5784	13.0501	13.3507	12.591	12.8125	13.3079	12.7435	13.1708	13.1731	13.611	12.858	12.985	12.8912	13.1373	12.7558	13.3363	12.8592	12.7591	13.095	13.1127	13.6163
+	8.53943	1.00841	O81439	PAP1_ARATH	PAP1	Probable plastid-lipid-associated protein 1, chloroplastic	Color2 [A=255, R=169, G=169, B=169]	1	4		20.7955	21.5404	21.1269	20.9882	21.7471	21.8802	21.7013	21.3211	20.8346	20.895	20.8651	20.8727	21.9134	21.8802	21.8538	21.8538	20.6096	21.1015	20.8651	20.7715	21.8987	21.8576	21.8651	21.7098
	0.216093	-0.212952	O81445;Q9LTB8	CNBL1_ARATH;CNBL9_ARATH	CBL1;CBL9	Calcineurin B-like protein 1	Color2 [A=255, R=169, G=169, B=169]	1	4		11.9535	12.1551	12.5686	12.1567	10.7344	11.0526	11.0359	12.0654	12.7323	12.298	12.6123	11.7609	12.4989	11.4427	11.7458	12.8642	12.0583	12.2024	12.0799	12.3436	12.4263	12.0231	12.643	12.1439
+	2.11655	0.473721	O81488	ALFL4_ARATH	AL4	PHD finger protein ALFIN-LIKE 4	Color2 [A=255, R=169, G=169, B=169]	1	4		16.3951	16.1358	16.1745	16.7128	16.1623	16.5637	16.597	16.6904	16.0898	15.949	16.2217	16.3758	16.5183	16.5693	16.8648	16.5789	16.1233	16.0165	16.5326	16.1598	15.9575	16.5301	16.5255	16.0505
	0.32077	0.55426	O81500	O81500_ARATH	At5g26330	At5g26330	Color2 [A=255, R=169, G=169, B=169]	1	4		13.7311	14.2725	14.6471	14.406	13.6915	9.85049	13.4049	13.166	11.1975	14.2963	13.9812	13.8416	13.4404	13.9737	14.0859	14.0336	13.8732	14.4413	13.9624	14.0925	13.3745	10.7281	13.1482	13.4583
	0.570112	-0.154751	O81629	KLCR1_ARATH	KLCR1	Protein KINESIN LIGHT CHAIN-RELATED 1	Color2 [A=255, R=169, G=169, B=169]	1	4		14.9879	14.7138	14.9134	15.217	13.9697	14.8207	14.9416	15.0069	15.06	14.8818	14.6395	15.1575	14.8424	14.8718	14.7873	14.6182	14.8804	14.7885	15.0354	15.1593	14.5699	14.7466	14.3941	15.1073
+	1.96452	-0.39123	O81644	VILI2_ARATH	VLN2	Villin-2	Color2 [A=255, R=169, G=169, B=169]	1	4		18.3935	18.5527	18.3603	18.4942	18.0298	18.1937	18.1012	18.1965	18.577	18.2726	18.3116	18.5727	18.0613	17.8905	17.9949	18.2222	18.4204	18.2797	18.3807	18.4578	17.9871	17.9488	18.0515	18.0757
