## Supplementary material for "Na^+^/H^+^ antiport across the thylakoid membrane is functionally conserved in the Chloroplastida *Arabidopsis*": Table S4 (part 6 of 8)

### Sheet: Perseus-nhd1-4_FL-CL (continued)
Significant	-Log(P-value)	Difference	Protein.Group	Protein.Names	Genes	First.Protein.Description	Symbol color	Symbol type	Symbol size	Show label	Col-0_control_1.d	Col-0_control_2.d	Col-0_control_3.d	Col-0_control_4.d	Col-0_FL_1.d	Col-0_FL_2.d	Col-0_FL_3.d	Col-0_FL_4.d	ndh1-3_control_1.d	ndh1-3_control_2.d	ndh1-3_control_3.d	ndh1-3_control_4.d	ndh1-3_FL_1.d	ndh1-3_FL_2.d	ndh1-3_FL_3.d	ndh1-3_FL_4.d	ndh1-4_control_1.d	ndh1-4_control_2.d	ndh1-4_control_3.d	ndh1-4_control_4.d	ndh1-4_FL_1.d	ndh1-4_FL_2.d	ndh1-4_FL_3.d	ndh1-4_FL_4.d
	0.653534	0.159472	O81645	VILI3_ARATH	VLN3	Villin-3	Color2 [A=255, R=169, G=169, B=169]	1	4		17.5338	17.4941	17.5249	17.5458	17.621	17.7394	17.4869	17.561	17.5701	17.3606	17.2266	17.6973	17.5608	17.5119	17.6957	17.7241	17.4029	17.3053	17.5737	17.3737	17.4483	17.5374	17.6349	17.5222
	1.08833	0.305287	O81716	P2C21_ARATH	PPC4-2	Probable protein phosphatase 2C 21	Color2 [A=255, R=169, G=169, B=169]	1	4		16.3903	16.4678	16.4703	16.625	16.1604	15.9131	16.5629	16.5935	16.3142	16.3171	16.0551	15.9722	16.3361	16.2125	16.6828	16.6484	16.2225	16.0565	16.3709	16.4686	16.6043	16.02	16.7012	15.7395
+	4.07965	-1.0647	O81742	APBLC_ARATH	BETAC-AD	Beta-adaptin-like protein C	Color2 [A=255, R=169, G=169, B=169]	1	4		16.5384	17.1762	16.928	16.5478	15.2416	15.785	15.8591	15.5844	16.4112	16.8351	16.6976	16.6875	15.7034	15.4633	15.4791	15.7267	16.7838	16.8097	16.3158	16.7076	15.4089	15.5747	15.5637	15.1203
	1.11783	-0.437399	O81746	O81746_ARATH	At4g23500	Pectin lyase-like superfamily protein	Color2 [A=255, R=169, G=169, B=169]	1	4		14.3342	13.847	13.9331	14.4311	14.057	14.2767	13.5326	13.7582	14.611	14.1886	14.2903	13.6654	13.8112	13.7314	13.8628	13.6003	13.6994	14.1493	14.5279	14.0314	13.5988	13.7953	13.2868	13.7534
	0.363855	-0.148134	O81769	DPH5_ARATH	At4g31790	Probable diphthine methyl ester synthase	Color2 [A=255, R=169, G=169, B=169]	1	4		14.6684	14.6302	14.9163	14.6666	14.3124	14.2186	14.6562	14.2089	14.7918	14.4244	14.1735	14.7791	14.2336	14.5016	14.2397	14.6014	14.9078	14.7422	14.5089	14.4992	14.696	14.6305	14.504	14.2405
+	2.93486	0.985196	O81770	MGDG1_ARATH	MGD1	Monogalactosyldiacylglycerol synthase 1, chloroplastic	Color2 [A=255, R=169, G=169, B=169]	1	4		16.6197	16.2923	16.2521	16.7963	17.1592	17.5455	17.3778	17.464	16.8829	16.4778	16.6132	16.1808	17.7386	17.3452	17.5862	17.4254	16.1784	16.5861	16.7362	16.6597	17.5041	17.2647	17.5847	17.2186
+	1.32774	-0.883499	O81816	MO2_ARATH	MO2	Monooxygenase 2	Color2 [A=255, R=169, G=169, B=169]	1	4		13.8237	14.4847	14.7331	13.9687	13.2773	13.2233	13.8241	13.5383	13.7541	14.5488	14.3228	15.0712	13.3712	13.3454	13.2326	14.2136	14.8798	13.951	13.785	14.3335	13.4296	14.0818	13.2755	13.456
	0.0401556	0.0306599	O81821	HFA1B_ARATH	HSFA1B	Heat stress transcription factor A-1b	Color2 [A=255, R=169, G=169, B=169]	1	4		12.086	12.0766	11.898	12.6021	11.0308	12.4344	12.1914	12.3274	11.5693	11.9849	11.9622	12.6222	11.8637	12.4915	12.0673	11.8388	11.5544	11.3988	11.3613	12.3247	12.0635	11.6165	12.4033	12.087
+	1.44966	0.377784	O81826;Q9C681;Q9LD28	H2A1_ARATH;H2A3_ARATH;H2A6_ARATH	At1g51060;At4g27230;RAT5	Probable histone H2A.3	Color2 [A=255, R=169, G=169, B=169]	1	4		18.0556	18.3055	18.1184	18.0134	18.1275	18.0162	18.1056	18.7776	18.0958	17.8396	17.7149	17.8085	18.4873	18.3841	18.064	18.0346	17.6393	18.3337	18.3675	17.6854	18.0637	18.5276	18.2472	17.2783
	0.229868	0.0547442	O81845	PUMP1_ARATH	PUMP1	Mitochondrial uncoupling protein 1	Color2 [A=255, R=169, G=169, B=169]	1	4		17.6734	17.2423	17.5784	17.6567	17.0549	17.3199	17.5156	17.4788	17.6606	17.704	17.5247	17.3456	17.5222	17.531	17.6675	17.7333	17.4293	17.4709	17.8363	17.7342	17.5407	17.3981	17.6598	17.4015
+	2.29349	1.05975	O81852	AKH2_ARATH	AKHSDH2	Bifunctional aspartokinase/homoserine dehydrogenase 2, chloroplastic	Color2 [A=255, R=169, G=169, B=169]	1	4		16.584	16.0133	16.0083	16.2218	16.3564	16.9544	17.2961	17.4471	17.0202	16.3411	16.5446	15.8648	17.6505	17.5275	17.3777	17.454	15.9385	16.3984	16.8265	16.6051	17.4634	17.3931	17.5094	17.327
+	1.24373	0.545495	O81862	CHIC_ARATH	ChiC	Class V chitinase	Color2 [A=255, R=169, G=169, B=169]	1	4		14.8177	14.8216	15.0144	14.9543	15.4653	15.4955	14.9183	15.6355	14.6608	15.1666	14.3396	14.8722	15.3006	14.9071	15.3611	15.6523	14.0024	14.6448	14.6933	14.927	15.2445	14.9741	15.4543	14.9204
	0.560871	-0.215896	O81864	FK171_ARATH	FKBP17-1	Peptidyl-prolyl cis-trans isomerase FKBP17-1, chloroplastic	Color2 [A=255, R=169, G=169, B=169]	1	4		17.6196	18.4206	17.7285	17.9298	17.6299	17.4294	17.3441	17.3667	17.9057	17.2763	17.4814	17.9421	17.3654	17.3615	17.3524	17.6625	17.3302	17.8788	17.8925	17.7385	17.1076	17.1109	17.6127	16.4612
	0.331456	-0.163235	O81865	P2A01_ARATH	PP2A1	Protein PHLOEM PROTEIN 2-LIKE A1	Color2 [A=255, R=169, G=169, B=169]	1	4		14.3462	14.824	15.1194	14.6009	14.853	14.7409	14.3074	14.4792	14.9306	15.0539	15.296	14.7665	15.1639	14.425	14.6854	15.1198	14.9174	15.1051	15.0422	14.6697	15.0458	14.8298	15.0077	14.2982
+	1.71413	0.660173	O81884	GALDH_ARATH	LGALDH	L-galactose dehydrogenase	Color2 [A=255, R=169, G=169, B=169]	1	4		20.2535	20.654	20.6186	20.6886	20.9024	21.5069	20.9742	21.2593	20.5451	20.5731	20.1825	20.7634	20.7389	21.5117	21.0951	21.3592	20.2066	20.7471	20.6971	20.3645	20.85	20.8876	20.8423	21.1946
+	2.68656	-0.874207	O81905	SD18_ARATH	SD18	Receptor-like serine/threonine-protein kinase SD1-8	Color2 [A=255, R=169, G=169, B=169]	1	4		14.5614	14.5665	14.6896	14.3092	13.7318	13.9931	13.4291	13.1455	14.507	14.184	14.5043	14.2053	13.5604	13.4088	13.1257	13.8087	14.8654	14.6388	13.7041	14.4278	13.5231	13.4567	13.2546	13.0671
+	1.70507	-0.314514	O81916	YC22_ARATH	At1g02270	Uncharacterized calcium-binding protein At1g02270	Color2 [A=255, R=169, G=169, B=169]	1	4		13.8185	13.4196	14.2116	13.5608	13.0482	12.846	12.9304	12.9718	13.5869	13.3206	13.7561	13.5677	13.1853	13.2306	13.1871	13.3702	14.2135	14.0594	13.8122	13.4643	13.3776	13.4711	12.5727	13.5364
	0.102096	0.0825338	O82089	CCH_ARATH	CCH	Copper transport protein CCH	Color2 [A=255, R=169, G=169, B=169]	1	4		20.2877	21.4775	20.1825	20.6714	20.3538	20.2989	21.1704	20.5165	20.4972	19.8157	20.1581	21.0886	20.1704	20.6364	20.6971	20.3857	20.6006	20.8727	20.4972	20.3211	20.5638	20.4067	20.5731	20.4273
	0.389361	0.245664	O82162	EYA_ARATH	EYA	Protein phosphatase EYA	Color2 [A=255, R=169, G=169, B=169]	1	4		13.7346	13.5423	13.1626	13.8765	13.5344	13.9383	13.6557	13.6772	13.2958	13.4503	12.781	13.8023	13.1467	13.4431	13.9347	13.7874	13.6816	12.7953	13.7012	13.2215	13.4058	13.3551	12.7859	13.7156
	0.68526	0.149981	O82179	GCSH2_ARATH	GDH2	Glycine cleavage system H protein 2, mitochondrial	Color2 [A=255, R=169, G=169, B=169]	1	4		17.0115	17.4962	17.0336	16.8292	17.1331	16.829	16.7307	16.4733	16.864	16.7905	16.833	16.48	16.9591	16.7186	16.9555	16.9344	16.6894	16.8462	16.9652	16.9174	16.8459	16.7585	16.9931	16.6781
+	1.19993	-0.630767	O82197	VP321_ARATH	VPS32.1	Vacuolar protein sorting-associated protein 32 homolog 1	Color2 [A=255, R=169, G=169, B=169]	1	4		14.2735	14.611	14.8247	14.841	14.586	15.2068	13.7035	14.3991	15.0104	14.4607	14.3661	15.3354	14.2071	13.9601	13.9006	14.5817	14.4851	15.1828	14.8196	14.6202	14.4217	14.1903	14.2687	14.9037
	1.01142	-0.599642	O82201	AP4S_ARATH	At2g19790	AP-4 complex subunit sigma	Color2 [A=255, R=169, G=169, B=169]	1	4		15.0164	15.2242	15.2272	15.2317	14.4774	14.8087	14.871	15.3779	15.0987	15.1741	15.1988	15.6935	14.9861	13.8959	15.1067	14.7778	15.2055	14.9612	15.1248	15.222	14.7353	15.2357	14.5663	14.8685
	0.29963	0.150309	O82202	O82202_ARATH	At2g19780	Cell wall hydroxyproline-rich glycoprotein	Color2 [A=255, R=169, G=169, B=169]	1	4		15.9092	16.8739	16.0827	16.6552	16.1834	16.0404	16.1447	16.2979	16	15.993	15.8187	16.5947	16.0158	16.2783	16.1254	16.588	15.9911	16.0851	16.3218	16.1816	15.6141	15.5178	15.9915	15.5538
+	2.85996	0.643916	O82204	RL281_ARATH	RPL28A	Large ribosomal subunit protein eL28z	Color2 [A=255, R=169, G=169, B=169]	1	4		16.8713	16.9547	17.2293	17.1144	17.7367	17.884	17.7224	18.0208	16.9667	16.9551	16.9314	16.7536	17.6489	17.7139	17.5724	17.2472	16.4189	17.1649	17.3695	17.1645	17.3039	17.3168	17.7305	16.7131
	0.658152	-0.428077	O82209	O82209_ARATH	At2g19680	Copia-like retroelement pol polyprotein	Color2 [A=255, R=169, G=169, B=169]	1	4		16.843	16.6783	16.9879	16.9185	15.4691	16.6067	17.0898	16.7545	16.8774	17.0326	16.5222	16.9236	15.5413	16.7951	16.6127	16.6945	16.6197	16.8187	17.0293	17.0676	16.7586	16.4976	16.5625	16.892
	0.109005	-0.0533938	O82221	RUXG_ARATH	At2g23930	Probable small nuclear ribonucleoprotein G	Color2 [A=255, R=169, G=169, B=169]	1	4		17.0961	18.4239	17.6082	17.8129	17.2779	17.3659	17.5619	17.5034	17.4431	17.6828	16.9548	17.6136	17.5901	17.3573	17.2598	17.2736	16.6545	17.6123	16.3068	17.4971	17.652	17.6406	17.7321	15.984
	0.151252	-0.185877	O82229	SCP23_ARATH	SCPL23	Putative serine carboxypeptidase-like 23	Color2 [A=255, R=169, G=169, B=169]	1	4		11.6745	11.7431	12.1873	12.3479	12.8322	11.9329	10.9356	11.8457	12.4944	11.34	11.6353	10.3406	10.9781	11.0612	11.6369	11.3907	10.6591	11.9862	11.3141	11.418	11.7185	12.1754	11.3206	10.9554
+	3.16208	0.633801	O82230	EBFC2_ARATH	STIC2	Nucleoid-associated protein At2g24020, chloroplastic	Color2 [A=255, R=169, G=169, B=169]	1	4		20.002	20.3857	19.9459	20.5261	20.343	20.6714	20.8113	21.0088	20.0951	20.0156	19.8399	20.1332	20.8423	20.6364	20.4775	20.6628	19.7966	20.4676	20.4676	20.1332	20.7223	21.0088	20.7715	20.5823
	0.117108	0.0304866	O82233	IF4G2_ARATH	EIF(ISO)4G2	Eukaryotic translation initiation factor isoform 4G-2	Color2 [A=255, R=169, G=169, B=169]	1	4		16.51	16.5101	17.0256	16.5918	16.0312	16.5618	16.6075	17.0263	16.6872	16.614	16.6317	16.6079	16.5164	16.9379	16.5554	16.6531	16.2292	16.8353	16.6057	16.7034	16.6902	16.1602	16.638	16.2661
+	4.11682	0.881892	O82234	IF32_ARATH	IF3-2	Translation initiation factor IF3-2, chloroplastic	Color2 [A=255, R=169, G=169, B=169]	1	4		17.0906	17.9007	17.0271	17.6232	18.2442	17.8841	17.9993	17.9715	17.3437	17.1377	16.9859	17.2451	18.1318	17.9063	18.1122	18.0897	16.7923	17.5506	17.449	17.3017	18.1532	17.9146	18.2381	17.7951
	0.172698	0.0632124	O82240	O82240_ARATH	At2g47710	Adenine nucleotide alpha hydrolases-like superfamily protein	Color2 [A=255, R=169, G=169, B=169]	1	4		19.3831	20.1704	19.3602	19.6931	19.8104	19.9601	19.5863	19.8636	19.4687	19.5656	19.5692	20.002	19.6799	19.5651	19.6818	19.9316	19.6716	19.466	19.4056	19.2354	19.7578	19.7075	19.7231	19.6054
+	1.40799	0.882968	O82251	TI202_ARATH	TIC20-II	Protein TIC 20-II, chloroplastic	Color2 [A=255, R=169, G=169, B=169]	1	4		13.1987	11.7361	13.0484	12.5206	12.9152	13.46	13.7489	13.0708	13.8716	12.9456	12.5272	12.6908	13.6537	14.0206	14.2565	13.6363	12.4906	12.8282	13.2069	12.6201	13.9011	13.9939	14.2848	14.6974
+	2.33205	0.646034	O82258	CRR6_ARATH	CRR6	Protein CHLORORESPIRATORY REDUCTION 6, chloroplastic	Color2 [A=255, R=169, G=169, B=169]	1	4		17.6233	17.2771	17.4183	17.3808	18.1186	18.0786	17.6478	17.9317	17.7358	17.416	17.4859	17.0646	18.0281	18.1949	18.1033	17.9601	17.0255	17.7057	17.7677	17.3413	18.0805	17.6561	18.0253	17.7677
+	2.23208	0.802714	O82261	DEGP2_ARATH	DEGP2	Protease Do-like 2, chloroplastic	Color2 [A=255, R=169, G=169, B=169]	1	4		18.0636	17.8936	17.6517	18.2263	18.6344	18.6284	18.602	18.5822	18.3565	17.8147	17.7194	17.9197	18.5375	18.7543	19.1246	18.6048	17.9805	17.7719	18.2016	17.9703	18.502	18.4445	18.7204	18.7162
+	2.71554	-0.35805	O82263	O82263_ARATH	TRAPPC13	At2g47960/T9J23.10	Color2 [A=255, R=169, G=169, B=169]	1	4		16.0737	16.258	16.1995	16.108	15.86	15.3037	15.8269	15.816	16.0746	16.1077	15.9223	16.0727	15.7064	15.5784	15.6317	15.8285	16.0148	16.1739	15.8566	16.1484	15.8795	15.3606	15.6145	15.2466
	1.49649	-0.31463	O82264	NPL42_ARATH	At2g47970	NPL4-like protein 2	Color2 [A=255, R=169, G=169, B=169]	1	4		16.3211	16.435	16.3892	16.0799	16.0485	16.2428	16.1465	15.9305	16.3862	16.2816	16.1215	16.2989	15.6835	16.1205	15.9452	16.0804	16.3535	16.3363	16.1015	15.8742	15.95	15.9648	15.8279	16.1397
	0.548387	-0.688502	O82265	SCC3_ARATH	SCC3	Sister-chromatid cohesion protein 3	Color2 [A=255, R=169, G=169, B=169]	1	4		12.5762	12.2385	12.5848	12.6838	10.9453	11.9986	11.7712	11.7394	12.6794	12.634	12.6038	12.4737	10.3172	11.9019	12.3534	13.0644	11.7054	12.5312	12.4331	12.6882	11.8278	12.7554	12.66	10.4778
	0.0959318	-0.0579433	O82266	SWA1_ARATH	SWA1	Protein SLOW WALKER 1	Color2 [A=255, R=169, G=169, B=169]	1	4		12.7088	12.5768	12.7746	12.1261	11.6908	12.358	11.8982	12.1939	12.482	12.9693	12.2408	12.3478	12.7461	12.5482	12.4838	12.0301	12.3121	12.7882	12.5921	12.6983	12.4392	12.5258	11.8226	11.9511
+	4.28586	1.50171	O82279	CG160_ARATH	CGL160	Protein CONSERVED ONLY IN THE GREEN LINEAGE 160, chloroplastic	Color2 [A=255, R=169, G=169, B=169]	1	4		13.4181	10.8965	11.2824	13.0117	13.0008	13.8353	14.3646	14.0667	13.4372	13.1112	13.0245	12.9525	14.3904	14.8837	14.6057	14.6524	13.1847	12.8984	12.6642	12.7369	14.6021	14.3462	15.0011	14.2779
+	3.67855	0.762367	O82290	SKL2_ARATH	SKL2	Probable inactive shikimate kinase like 2, chloroplastic	Color2 [A=255, R=169, G=169, B=169]	1	4		16.8592	17.2684	17.0331	16.9841	17.4967	17.5555	17.512	17.4542	17.0925	17.0726	16.8207	16.8515	17.5558	17.7547	17.8634	17.7129	16.6479	17.1238	17.1897	16.983	17.6681	17.3397	17.6329	17.2951
+	3.78718	0.904144	O82291	PAP3_ARATH	PAP3	Probable plastid-lipid-associated protein 3, chloroplastic	Color2 [A=255, R=169, G=169, B=169]	1	4		20.3101	20.9243	20.2066	20.6628	21.1765	21.4626	21.1143	21.2066	20.5356	20.2419	20.4775	20.7389	21.3805	21.3266	21.4015	21.502	20.1332	20.5545	20.7307	20.3645	21.2477	21.4425	21.2707	21.3211
+	4.04828	1.25846	O82299	O82299_ARATH	At2g35410	Putative chloroplast RNA binding protein	Color2 [A=255, R=169, G=169, B=169]	1	4		19.7157	20.1457	19.7962	19.9302	21.0951	21.3211	20.7634	20.5915	19.8012	19.6111	19.3486	19.8085	20.9243	20.7223	20.8423	21.1143	19.4635	19.7685	19.9147	19.4941	20.7307	20.8727	20.8651	20.9024
	0.128671	-0.124391	O82306	O82306_ARATH	At2g25910	3'-5' exonuclease domain-containing protein / K homology domain-containing protein / KH domain-containing protein	Color2 [A=255, R=169, G=169, B=169]	1	4		14.9391	14.9527	14.5434	15.1106	14.1152	15.6188	14.6714	15.3164	15.451	14.2104	14.8168	15.717	15.1305	14.7093	14.6759	15.182	15.22	15.335	15.3641	15.0565	14.7316	15.3882	14.9221	14.616
+	2.13993	0.73637	O82314	U082_ARATH	At2g25830	Probable transcriptional regulatory protein At2g25830	Color2 [A=255, R=169, G=169, B=169]	1	4		18.3465	18.254	18.2682	18.276	19.1653	19.2331	18.5715	18.4611	18.5925	18.6448	18.2512	18.0027	19.1581	19.3252	19.1374	18.816	18.1806	18.7572	18.3489	18.2791	19.1966	18.8073	19.0635	18.8602
+	1.46709	0.666493	O82326	O82326_ARATH	SWIB2	Expressed protein	Color2 [A=255, R=169, G=169, B=169]	1	4		15.7557	15.7785	14.4618	15.1782	16.7576	16.1338	16.2963	16.5572	15.4642	15.1342	15.3377	15.6477	16.5283	15.8891	15.539	16.2934	15.4139	16.0676	15.9433	15.1803	16.3814	16.2771	16.4227	15.6128
+	2.12743	0.937526	O82347	O82347_ARATH	At2g46220	At2g46220/T3F17.13	Color2 [A=255, R=169, G=169, B=169]	1	4		12.969	13.0754	12.7191	12.7561	13.8537	13.6536	14.1118	14.2745	13.4473	12.8937	13.0996	13.0825	14.4432	13.6063	13.8332	14.3905	12.7779	12.4257	13.3269	13.4389	14.0158	14.2379	14.2615	14.5974
	1.27142	0.389232	O82357	PANB1_ARATH	KPHMT1	3-methyl-2-oxobutanoate hydroxymethyltransferase 1, mitochondrial	Color2 [A=255, R=169, G=169, B=169]	1	4		16.1453	16.0474	16.0352	16.2326	16.033	16.8609	16.3083	16.1152	16.0317	15.6581	15.8767	15.9061	16.5019	15.8707	16.2174	16.4395	16.054	15.7608	16.3186	15.8088	16.3925	15.9745	16.03	15.9545
+	1.9024	0.587805	O82359	LCKB2_ARATH	LCKB2	Sphingoid long-chain bases kinase 2, mitochondrial	Color2 [A=255, R=169, G=169, B=169]	1	4		15.6527	15.3505	15.1535	15.6752	15.6374	16.0949	15.9977	16.1849	15.8924	15.9407	15.8322	15.2657	16.4287	16.3662	16.322	16.1653	15.5198	15.7227	15.8789	15.5484	16.4704	16.381	16.296	16.0794
	0.513235	-0.575749	O82383	U71D1_ARATH	UGT71D1	UDP-glycosyltransferase 71D1	Color2 [A=255, R=169, G=169, B=169]	1	4		13.1673	12.8673	13.6243	13.3775	12.3527	12.8574	12.1643	13.9633	13.4856	11.9175	13.0058	12.5333	12.6496	10.9975	12.6097	12.3823	13.2822	13.663	13.8132	12.9783	12.5802	10.9658	12.8648	12.7423
	0.675863	-0.224813	O82384	O82384_ARATH	CTF2B	FAD/NAD(P)-binding oxidoreductase family protein	Color2 [A=255, R=169, G=169, B=169]	1	4		16.9588	17.1076	17.3083	17.0502	16.345	17.1238	17.0184	16.4866	16.59	17.2636	17.0461	17.269	16.7718	16.8087	16.8259	16.8631	17.1239	17.0371	16.7662	17.0871	16.5753	16.9187	16.7531	17.0417
	0.91491	0.447561	O82392	THIC_ARATH	THIC	Phosphomethylpyrimidine synthase, chloroplastic	Color2 [A=255, R=169, G=169, B=169]	1	4		19.2746	19.1908	18.8616	18.9654	19.8982	19.9601	19.8956	19.6919	19.4428	19.1168	19.2111	18.6848	19.3393	19.7643	19.9882	19.1539	18.8065	18.6004	19.4631	18.807	19.4367	19.5258	19.1174	19.6156
	1.50394	0.25089	O82399	MDHX1_ARATH	PMDH1	Malate dehydrogenase 1, peroxisomal	Color2 [A=255, R=169, G=169, B=169]	1	4		20.1457	20.5165	20.3962	20.3101	20.4375	20.7223	20.7715	20.7796	20.3321	20.3962	20.417	20.2185	20.8191	20.5069	20.4775	20.5638	20.0292	20.2877	20.2535	20.1079	20.4972	20.4375	20.5069	19.8827
	1.19312	0.361887	O82413	SYHM_ARATH	At3g46100	Histidine--tRNA ligase, chloroplastic/mitochondrial	Color2 [A=255, R=169, G=169, B=169]	1	4		16.4766	15.9714	16.3283	16.347	17.08	17.1353	16.9081	16.8701	17.0138	16.3783	16.6841	16.3696	17.0121	16.9218	17.0848	16.8746	16.4072	16.4958	16.4561	16.3946	16.8566	16.9672	16.8968	17.0957
	0.372593	-0.0695724	O82462	SYEC_ARATH	At5g26710	Glutamate--tRNA ligase, cytoplasmic	Color2 [A=255, R=169, G=169, B=169]	1	4		17.602	17.615	17.7829	17.6735	17.11	17.6538	17.6042	17.7601	17.9731	17.6529	17.6771	17.6881	17.6824	17.6016	17.6816	17.7472	17.5392	17.6418	17.8078	17.7848	17.6067	17.501	17.7836	17.754
	0.332761	-0.202602	O82486	MTA70_ARATH	MTA	N(6)-adenosine-methyltransferase MT-A70-like	Color2 [A=255, R=169, G=169, B=169]	1	4		13.638	14.0382	13.5668	13.85	13.0118	13.5582	13.4621	13.3936	13.8431	13.5833	13.0522	14.1735	13.2262	13.46	13.4137	13.7417	13.8491	13.8967	13.7116	13.8676	13.8445	13.4556	13.8187	13.3057
	1.5121	0.151308	O82487	O82487_ARATH	T12H20.10	Phosphoenolpyruvate carboxylase family protein	Color2 [A=255, R=169, G=169, B=169]	1	4		17.9586	17.8055	18.1408	17.9177	18.0252	18.4682	18.0463	18.0656	18.0808	18.0867	17.912	17.9545	18.1342	18.0893	18.186	18.2298	17.6937	17.992	18.0445	17.8341	17.9572	18.0329	17.9391	18.0444
	0.602408	-0.24842	O82491	SPT16_ARATH	SPT16	FACT complex subunit SPT16	Color2 [A=255, R=169, G=169, B=169]	1	4		15.1394	14.5487	15.0927	14.7109	14.1943	14.0747	14.1535	13.915	14.7162	15.1905	15.0244	14.3404	14.6274	14.4954	14.6947	14.4603	15.2988	15.1272	14.7734	15.1324	14.6653	14.3409	14.6424	14.7864
+	3.59222	1.06406	O82499	IF1C_ARATH	At4g11175	Translation initiation factor IF-1, chloroplastic	Color2 [A=255, R=169, G=169, B=169]	1	4		18.0613	18.1668	18.0001	18.1296	18.6599	18.8311	18.7863	18.9659	18.1085	18.0727	17.6642	17.6615	18.8015	19.104	18.9461	18.9115	17.7986	18.0649	18.1509	18.1947	18.7663	18.4638	18.7467	18.213
	0.183011	-0.103694	O82514	KAD4_ARATH	ADK1	Adenylate kinase 4	Color2 [A=255, R=169, G=169, B=169]	1	4		18.674	19.4196	18.7337	19.4129	18.9642	18.3041	18.5352	18.7766	18.8443	19.0412	18.6313	19.0625	19.053	19.0924	18.2366	18.7826	18.6108	19.6139	19.1183	19.3411	18.9806	19.0107	19.2087	18.279
+	2.0413	0.290843	O82533	FTZ21_ARATH	FTSZ2-1	Cell division protein FtsZ homolog 2-1, chloroplastic	Color2 [A=255, R=169, G=169, B=169]	1	4		19.0612	19.8515	19.2849	19.4447	19.3572	19.5842	19.4723	19.4828	19.1319	18.933	19.0116	19.1783	19.3294	19.2162	19.4365	19.4361	18.6234	19.2539	19.3391	18.9392	19.3619	19.2329	19.3453	19.0854
	0.0601851	-0.0608521	O82628	VATG1_ARATH	VHA-G1	V-type proton ATPase subunit G1	Color2 [A=255, R=169, G=169, B=169]	1	4		18.8233	20.6364	19.8617	20.0156	19.7496	19.6027	20.0426	19.3427	19.3391	19.2552	18.9103	20.5261	19.2682	19.4345	19.5214	19.5632	19.9284	20.1825	19.8668	19.885	19.7538	20.1825	20.0821	20.0426
+	1.27058	-1.49769	O82629	VATG2_ARATH	VHA-G2	V-type proton ATPase subunit G2	Color2 [A=255, R=169, G=169, B=169]	1	4		13.2854	14.2381	14.418	14.4427	13.2645	13.3316	14.008	11.535	13.8476	13.8233	13.0447	15.1873	13.1804	12.1113	11.4068	13.2137	14.9411	15.1509	14.2781	14.5229	12.805	13.6256	13.4885	13.1334
	0.731378	0.159418	O82631	CAPZA_ARATH	At3g05520	F-actin-capping protein subunit alpha	Color2 [A=255, R=169, G=169, B=169]	1	4		15.2213	15.1989	15.0566	15.3296	15.1837	15.4075	15.2135	15.2833	15.1816	15.1401	14.9338	15.1887	15.0402	15.2336	15.4438	15.3644	14.8798	14.9743	15.2296	15.101	14.9732	15.0697	15.2948	15.2329
	0.760954	0.21924	O82638	O82638_ARATH	At4g32960	BRISC and BRCA1-A complex member 1	Color2 [A=255, R=169, G=169, B=169]	1	4		13.8854	13.1449	14.1533	13.0845	13.3763	13.7348	13.301	13.822	13.8102	13.4581	13.5987	13.6592	13.9284	14.1604	13.6344	13.68	13.2209	13.7915	13.6595	13.6947	13.6529	13.6998	13.2497	13.7851
	0.208079	0.087831	O82645	IQM1_ARATH	IQM1	IQ domain-containing protein IQM1	Color2 [A=255, R=169, G=169, B=169]	1	4		13.6126	13.7323	13.7695	13.8903	13.4363	13.4225	13.9824	13.8525	13.7756	13.5682	13.2659	13.9962	13.9051	13.6483	13.77	13.6339	14.0865	13.8229	13.6282	14.1847	13.6902	13.9473	13.7427	14.1804
	0.148985	-0.0228858	O82656	PTP1_ARATH	PTP1	Protein-tyrosine-phosphatase PTP1	Color2 [A=255, R=169, G=169, B=169]	1	4		17.0169	16.8412	16.9337	17.0349	16.7891	17.0913	16.9134	16.9217	17.0121	16.9784	16.8202	17.0052	17.0322	16.9412	16.8853	16.8656	17.0257	16.9519	16.6513	16.8813	16.8393	16.9539	16.7092	17.1165
	0.281439	-0.317429	O82659	CML20_ARATH	CML20	Probable calcium-binding protein CML20	Color2 [A=255, R=169, G=169, B=169]	1	4		12.2422	13.892	12.0941	14.4911	12.9549	12.0172	12.3129	10.7695	12.3445	12.1401	11.6703	13.2172	12.0618	11.1067	12.2047	12.7292	13.4989	12.6201	9.8669	12.7932	12.7997	12.2167	11.6728	11.458
+	2.49123	0.739176	O82660	P2SAF_ARATH	HCF136	Photosystem II stability/assembly factor HCF136, chloroplastic	Color2 [A=255, R=169, G=169, B=169]	1	4		21.4775	22.2036	21.4324	22.0658	22.6431	22.1916	22.1015	21.7471	21.7265	21.9061	21.3484	21.4273	22.1332	22.3538	22.5568	22.3211	21.502	21.85	21.2933	21.5213	22.4451	22.2448	22.4118	22.3457
	0.71295	-0.248884	O82662	SUCB_ARATH	At2g20420	Succinate--CoA ligase [ADP-forming] subunit beta, mitochondrial	Color2 [A=255, R=169, G=169, B=169]	1	4		20.0292	20.6453	20.4067	20.3857	19.6713	19.8746	20.1079	19.882	19.9459	20.343	19.9108	20.5451	19.7946	19.844	20.0951	20.0156	20.265	20.1079	20.1581	20.1704	19.8473	19.818	19.9601	20.0292
	0.446	0.0826569	O82663	SDHA1_ARATH	SDH1-1	Succinate dehydrogenase [ubiquinone] flavoprotein subunit 1, mitochondrial	Color2 [A=255, R=169, G=169, B=169]	1	4		19.731	20.0559	20.0156	19.7913	19.474	19.7097	19.844	19.7002	19.6134	19.8683	19.7361	19.8757	19.7632	19.8213	19.8239	20.0156	19.7706	19.6751	19.7592	19.7032	19.7855	19.769	20.1079	19.9601
	0.321507	0.079452	O82734	PP18_ARATH	TOPP8	Serine/threonine-protein phosphatase PP1 isozyme 8	Color2 [A=255, R=169, G=169, B=169]	1	4		15.1532	14.9073	15.1706	15.2531	14.9289	14.9546	15.1356	15.2211	15.0623	15.1276	14.753	14.9896	14.9384	14.9902	15.0847	15.237	15.0424	14.7373	14.8715	14.8757	15.0495	15.3119	15.3865	15.29
	0.0992365	-0.0430646	O82762	O82762_ARATH	At2g25970	F17H15.1/F17H15.1	Color2 [A=255, R=169, G=169, B=169]	1	4		16.824	17.6012	17.0015	17.1017	17.3015	17.3121	17.0482	16.9942	16.8507	16.9009	16.7047	17.2679	17.0225	16.7157	16.703	17.1108	16.8342	17.076	16.9139	16.9347	17.0465	17.3585	16.9977	17.1177
+	2.54939	0.348959	O82768	HIS2_ARATH	HISN2	Histidine biosynthesis bifunctional protein hisIE, chloroplastic	Color2 [A=255, R=169, G=169, B=169]	1	4		16.6204	17.1961	16.5091	17.0156	17.0022	17.3432	16.8637	16.8429	16.7429	16.5764	16.5405	16.7367	17.0733	17.0523	17.0085	16.8582	16.4835	16.7863	16.8061	16.6335	17.0765	16.832	17.0332	17.177
+	3.70514	-3.02088	O82772	BGL25_ARATH	BGLU25	Probable inactive beta-glucosidase 25	Color2 [A=255, R=169, G=169, B=169]	1	4		15.5484	17.048	17.2186	16.6513	13.7548	13.1249	15.0884	14.0669	16.217	16.9399	16.3149	17.6388	13.2357	13.7811	14.0054	14.0049	16.7839	16.948	16.402	17.1915	14.0676	14.5763	13.7812	14.4063
	0.0815535	-0.0301776	O82782	HIS3_ARATH	HISN3	1-(5-phosphoribosyl)-5-[(5-phosphoribosylamino)methylideneamino] imidazole-4-carboxamide isomerase, chloroplastic	Color2 [A=255, R=169, G=169, B=169]	1	4		16.0887	16.3429	15.6369	16.3706	15.9267	15.5299	16.2614	16.2469	16.3805	16.1319	16.2633	16.1492	16.324	15.987	16.4802	16.0129	15.8766	16.4104	16.0477	16.1973	15.7889	14.9063	16.4616	16.076
	1.30279	0.270196	O82790	O82790_ARATH	At2g45990	AT2G45990 protein	Color2 [A=255, R=169, G=169, B=169]	1	4		18.5149	19.0787	17.9857	18.6235	19.2233	18.9967	18.9484	18.6028	18.7816	18.4899	18.5817	18.5493	18.9833	18.6181	19.0171	18.8648	18.286	18.6591	18.5158	18.2448	19.1283	18.8871	18.9656	18.8116
	0.423882	-0.0934877	O82796	SERC_ARATH	PSP	Phosphoserine phosphatase, chloroplastic	Color2 [A=255, R=169, G=169, B=169]	1	4		17.6319	17.6178	17.3952	17.7985	17.4489	17.3271	17.405	17.4299	17.5533	17.5084	17.3721	17.4011	17.3628	17.1182	17.5095	17.4705	17.3694	17.503	17.5614	17.4755	17.3245	17.1054	17.3479	17.1919
	0.158377	0.0510952	O82808	O82808_ARATH	At2g25950	At2g25950	Color2 [A=255, R=169, G=169, B=169]	1	4		16.1471	16.6518	16.126	16.1716	16.1656	16.4787	16.1525	16.1137	16.2821	16.0575	15.9386	16.3214	16.127	16.2009	16.0431	16.4329	15.9651	16.1584	16.1183	15.9627	15.9727	16.0098	15.7684	16.2495
+	1.88134	-0.655573	O82812	O82812_ARATH	At2g46000	At2g46000	Color2 [A=255, R=169, G=169, B=169]	1	4		12.276	12.7646	12.6829	12.1726	11.7041	11.5585	11.0873	10.4093	11.617	12.0787	11.7263	12.1686	11.0827	11.5404	11.3817	10.9634	12.8285	12.4555	12.4969	11.8906	12.142	10.7639	10.3468	11.0547
	0.542131	0.179476	P04778	CB1C_ARATH	LHCB1.3	Chlorophyll a-b binding protein 1, chloroplastic	Color2 [A=255, R=169, G=169, B=169]	1	4		25.2571	24.7492	24.6971	25.1719	24.6264	25.2679	25.2353	25.4831	24.9716	24.7695	24.8858	24.8623	24.9495	24.6918	25.1946	25.3712	24.5045	24.5105	25.1833	24.867	24.918	25.3135	24.8528	25.2785
	1.17273	0.223953	P05466	AROA_ARATH	At2g45300	3-phosphoshikimate 1-carboxyvinyltransferase, chloroplastic	Color2 [A=255, R=169, G=169, B=169]	1	4		18.8574	18.8137	18.7679	18.9478	18.7998	19.0421	18.9979	19.1792	18.8928	18.8097	18.6344	18.6462	18.9211	18.7766	19.1354	19.0458	18.5825	18.5931	18.9495	18.8373	18.8673	18.812	18.891	18.9801
+	3.19452	-1.29637	P06525	ADH1_ARATH	ADH1	Alcohol dehydrogenase class-P	Color2 [A=255, R=169, G=169, B=169]	1	4		13.5017	13.6436	13.7151	13.6188	11.0147	12.4248	13.2409	14.3354	13.6105	13.6811	14.1981	13.7407	12.1859	12.7349	12.3311	12.7931	13.7118	13.7213	13.5196	13.4338	12.9111	12.7209	16.7403	12.6251
+	1.31164	0.406606	P09468	ATPE_ARATH	atpE	ATP synthase epsilon chain, chloroplastic	Color2 [A=255, R=169, G=169, B=169]	1	4		22.0088	22.4425	21.9742	22.6562	22.3672	22.4067	22.6453	22.8689	22.1174	22.3376	21.6364	22.1238	22.265	22.4375	22.5568	22.5823	21.6714	22.3565	22.3045	22.2621	22.4196	22.3752	22.3511	22.3017
	0.250199	0.052958	P0C895	Y2010_ARATH	At2g30105	LRR repeats and ubiquitin-like domain-containing protein At2g30105	Color2 [A=255, R=169, G=169, B=169]	1	4		14.4857	14.1269	14.4117	14.4732	14.2236	14.7169	14.284	14.4915	14.3248	14.3667	14.1533	14.4867	14.2909	14.4634	14.302	14.4871	14.4876	14.5653	14.1709	14.5617	14.3252	14.2842	14.1296	14.1096
+	1.99082	0.546647	P0C896	PP209_ARATH	At3g02650	Small ribosomal subunit protein mS80 (rPPR6)	Color2 [A=255, R=169, G=169, B=169]	1	4		14.1877	14.0027	13.8147	13.6962	13.5633	13.8951	13.9719	13.7615	14.0702	13.6023	13.977	14.0647	14.3454	14.6721	14.6121	14.2712	14.2391	13.8287	14.2456	14.0323	14.1764	13.9325	14.2766	13.8738
	0.297475	-0.288871	P0C945	Y1158_ARATH	At1g21580	Uncharacterized protein At1g21580	Color2 [A=255, R=169, G=169, B=169]	1	4		12.9345	13.3106	13.0941	10.7927	12.5003	11.5952	12.8697	12.7762	12.3845	13.0961	12.7316	12.7603	12.9644	13.049	12.4049	11.3988	12.3623	13.1134	12.4821	12.9517	13.0971	13.055	12.6423	12.9789
+	2.24536	0.815663	P0CAN7	VATE3_ARATH	VHA-E3	V-type proton ATPase subunit E3	Color2 [A=255, R=169, G=169, B=169]	1	4		15.2196	16.3303	15.575	15.6937	16.3507	16.1096	16.3008	16.1823	15.3109	15.7829	15.1533	15.7145	16.2564	16.0538	16.2849	16.6291	15.9139	15.2222	15.6849	15.5225	16.0361	16.0672	16.2711	16.1433
	0.522147	-0.880962	P0CJ46;P0CJ47	ACT1_ARATH;ACT3_ARATH	ACT1;ACT3	Actin-1	Color2 [A=255, R=169, G=169, B=169]	1	4		18.4449	17.8538	17.808	17.8976	17.1136	17.9375	17.6432	17.745	18.1204	17.6609	18.0149	21.0156	17.7831	17.8088	17.7905	17.9055	20.4273	17.7955	18.1036	17.8512	17.8189	17.671	17.532	17.8356
	0.691134	-0.379455	P0CJ48;Q8VZ87	CB1A_ARATH;CB1B_ARATH	LHCB1.1;LHCB1.2	Chlorophyll a-b binding protein 2, chloroplastic	Color2 [A=255, R=169, G=169, B=169]	1	4		16.0896	15.222	15.1146	15.3976	14.7147	14.5002	15.0743	15.2557	15.8695	15.386	15.3948	14.785	14.5467	15.1878	15.0651	15.1178	15.1873	15.2172	15.6136	15.4609	15.304	14.5594	14.6447	14.6263
	2.26857	0.147844	P0CZ23	ACOX3_ARATH	ACX3	Acyl-coenzyme A oxidase 3, peroxisomal	Color2 [A=255, R=169, G=169, B=169]	1	4		17.6173	17.5531	17.7831	17.4785	17.014	17.7646	17.7146	17.68	17.6331	17.6273	17.6556	17.6951	17.8813	17.7719	17.7358	17.8136	17.6919	17.6591	17.5547	17.7063	17.7642	17.8154	17.8283	17.865
	1.52091	0.278298	P0DH79;Q0WLC7	Y5053_ARATH;Y5064_ARATH	CBSCBSPB4;CBSCBSPB5	CBS domain-containing protein CBSCBSPB5	Color2 [A=255, R=169, G=169, B=169]	1	4		16.1519	16.0966	15.9631	16.2138	15.5895	16.2321	16.491	16.2372	16.2389	16.0172	15.9806	16.0946	16.143	16.3557	16.425	16.5208	16.0244	15.9618	16.0683	16.1933	16.2827	16.5629	16.3881	16.9222
+	2.24307	-0.619825	P0DH91;P36397;Q9LQC8	ARF1_ARATH;ARF2A_ARATH;ARF2B_ARATH	ARF1;ARF2-A;ARF2-B	ADP-ribosylation factor 2-B	Color2 [A=255, R=169, G=169, B=169]	1	4		20.0559	19.5667	19.6859	19.4768	19.3622	19.4114	19.3595	19.3827	20.2066	20.002	20.2535	19.6977	19.5629	19.2331	19.3597	19.5247	19.8359	19.9742	19.6401	20.343	19.5825	19.2305	19.4776	18.4927
+	2.21037	1.57071	P0DH92;P0DH93;P0DH94;P59228;P59229	VATL1_ARATH;VATL2_ARATH;VATL3_ARATH;VATL4_ARATH;VATL5_ARATH	VHA-c1;VHA-c2;VHA-c3;VHA-c4;VHA-c5	V-type proton ATPase subunit c1	Color2 [A=255, R=169, G=169, B=169]	1	4		14.4213	12.4019	15.0486	13.5103	15.1942	15.4594	15.8628	14.2683	14.9446	13.9128	14.7239	13.3984	15.6687	15.5764	15.8708	16.1467	13.141	12.7817	15.1635	15.2157	15.5373	15.6331	16.536	16.3317
	0.589199	-0.566743	P0DH95;P0DH96;P0DH97;P0DH98;P59220;Q03509;Q682T9	CALM1_ARATH;CALM2_ARATH;CALM3_ARATH;CALM4_ARATH;CALM5_ARATH;CALM6_ARATH;CALM7_ARATH	CAM1;CAM2;CAM3;CAM4;CAM5;CAM6;CAM7	Calmodulin-1	Color2 [A=255, R=169, G=169, B=169]	1	4		14.1765	14.5411	13.6167	15.0463	15.724	14.0174	14.974	14.4789	14.8684	14.8487	15.5948	15.426	14.7412	13.4209	15.1528	15.156	15.8164	14.5826	14.1118	14.9377	14.6343	15.5975	15.2404	17.4248
	0.0217381	-0.0324836	P0DH99;Q0WL56;Q8GTY0;Q8W4H7	EF1A1_ARATH;EF1A2_ARATH;EF1A3_ARATH;EF1A4_ARATH	A1;A2;A3;A4	Elongation factor 1-alpha 1	Color2 [A=255, R=169, G=169, B=169]	1	4		22.1047	21.3857	21.0426	21.9207	21.502	21.3645	21.3321	20.9882	22.4947	21.8651	22.2243	20.4874	22.3156	21.9601	21.2593	21.4067	21.8461	22.239	21.1704	22.3017	22.265	21.343	22.1488	21.6051
+	2.60253	-0.627158	P0DI02;P0DI03;P0DI04;P0DI05;P0DI06	FBK10_ARATH;FBK11_ARATH;FBK12_ARATH;FBK13_ARATH;FBK14_ARATH	At1g24800;At1g24881;At1g25055;At1g25150;At1g25211	F-box/kelch-repeat protein At1g24800	Color2 [A=255, R=169, G=169, B=169]	1	4		14.9927	15.0085	15.1732	14.854	14.1575	14.3783	14.5202	14.802	15.4214	15.1731	15.0992	15.2546	14.9084	14.5026	14.431	14.5977	15.0638	15.4864	14.8977	15.4014	14.5094	14.7167	14.7766	14.7454
	0.0357614	0.0248709	P0DI12;P0DI13	SA1B1_ARATH;SA1B2_ARATH	SAE1B-1;SAE1B-2	SUMO-activating enzyme subunit 1B-1	Color2 [A=255, R=169, G=169, B=169]	1	4		12.8197	13.1485	12.7716	13.0852	12.4242	13.044	13.1611	13.1704	13.2466	12.48	13.506	12.9921	13.3435	12.9646	12.8952	13.1209	13.1174	12.8996	13.1083	12.9966	13.1868	13.2243	12.8469	13.5382
	0.548885	-0.194788	P0DI17;P0DI18	DRL11_ARATH;DRL45_ARATH	RDL6;RF9	Probable disease resistance protein RF9	Color2 [A=255, R=169, G=169, B=169]	1	4		14.4248	13.8286	14.329	13.7028	13.0348	13.7157	13.7214	13.7872	14.1718	14.2046	14.0355	13.9971	14.2282	13.8409	13.5008	14.0601	14.3442	14.3336	14.0154	14.1366	14.1679	13.904	13.4636	13.6563
	0.649242	0.786479	P0DI19;Q0WMV8	PHF5A_ARATH;PHF5B_ARATH	At1g07170;At2g30000	PHD finger-like domain-containing protein 5A	Color2 [A=255, R=169, G=169, B=169]	1	4		12.6839	13.3312	11.9505	13.0064	12.781	12.8438	13.533	13.2322	13.3155	10.8641	12.1517	13.1389	13.0894	12.7891	13.4509	13.2868	13.1927	12.9254	12.6112	13.0825	12.3157	13.4583	13.5509	11.999
+	1.12397	-0.649783	P0DI78;P0DI79	U496D_ARATH;U496P_ARATH	At3g28290;At3g28300	UPF0496 protein At3g28290	Color2 [A=255, R=169, G=169, B=169]	1	4		17.1314	16.9503	16.7028	16.8781	16.284	16.222	16.3677	16.6162	17.5399	16.9394	17.078	16.4798	16.3505	15.8833	16.3016	16.9026	16.8125	16.676	17.3187	16.877	15.9856	15.8363	16.0202	15.9394
+	3.785	0.730628	P0DKC3;P0DKC4	PGP1A_ARATH;PGP1B_ARATH	PGLP1A;PGLP1B	Phosphoglycolate phosphatase 1A, chloroplastic	Color2 [A=255, R=169, G=169, B=169]	1	4		22.4551	22.5117	22.3752	22.7634	23.3511	23.2821	23.2679	23.0902	22.7327	22.4676	22.4015	22.4923	23.1901	23.1519	23.3645	23.3101	22.2933	22.4874	22.7286	22.4144	23.2492	23.1658	23.211	23.4425
+	4.65578	0.633929	P0DKI3	TRNH1_ARATH	At1g07440	Tropinone reductase homolog At1g07440	Color2 [A=255, R=169, G=169, B=169]	1	4		18.3223	18.501	18.5642	18.6552	18.9769	19.3874	19.3391	18.8369	18.4088	18.4359	18.4614	18.4497	18.9667	19.217	19.0632	19.0446	18.1657	18.4523	18.6014	18.2211	19.0309	18.9844	18.8683	18.733
	1.55284	0.211629	P0DKL4;P0DKL6	S130A_ARATH;S130B_ARATH	SAP130A;SAP130B	Spliceosome-associated protein 130 A	Color2 [A=255, R=169, G=169, B=169]	1	4		16.9277	16.7405	16.8625	16.8421	17.1103	17.1128	17.0247	17.1257	16.974	16.8682	16.7875	16.8487	17.068	16.9097	17.174	17.1731	17.0485	16.8839	16.9938	16.8154	16.9981	17.1229	17.0949	17.237
	0.448788	0.186376	P0DO23	CP2_ARATH	CP2	2-oxoglutarate and iron-dependent oxygenase domain-containing protein CP2	Color2 [A=255, R=169, G=169, B=169]	1	4		13.018	13.0949	13.2717	13.4877	12.469	13.2848	13.6832	13.2094	13.028	13.2101	13.4031	13.4534	13.2071	13.7754	13.1664	13.6912	13.2775	12.9435	13.3015	12.9889	13.5893	13.3592	13.2767	13.5769
+	1.66898	-0.668632	P0DO24	PSI3_ARATH	PSI3	Protein PSK SIMULATOR 3	Color2 [A=255, R=169, G=169, B=169]	1	4		13.366	12.6977	13.9421	12.9617	12.9153	12.8835	13.0187	12.7814	13.9122	13.8264	13.532	13.4261	13.143	13.2362	13.1826	12.4602	13.7811	13.7418	13.3288	13.6283	11.5318	13.1729	13.1129	12.7856
	0.0281847	0.00945187	P0DO44;P0DO45	ATP6A_ARATH;ATP6B_ARATH	ATP6	ATP synthase small subunit 6-A, mitochondrial	Color2 [A=255, R=169, G=169, B=169]	1	4		18.8822	18.6762	18.915	19.1392	18.1178	18.5773	18.8404	19.4682	19.0617	18.9889	19.0733	18.6843	18.9792	18.8784	18.8368	19.1516	18.4279	19.1047	19.1585	18.9896	18.8412	18.6844	18.7313	18.3112
	0.223279	0.0459189	P10795	RBS1A_ARATH	RBCS-1A	Ribulose bisphosphate carboxylase small subunit 1A, chloroplastic	Color2 [A=255, R=169, G=169, B=169]	1	4		23.3645	23.1222	23.0275	23.5404	22.4676	23.0951	23.2821	23.7796	23.0542	23.155	22.9707	23.0935	22.9406	23.0935	23.2961	23.1269	22.848	23.0902	23.3376	23.2006	23.0967	23.2096	22.9672	23.0756
	0.668386	0.286518	P10796	RBS1B_ARATH	RBCS-1B	Ribulose bisphosphate carboxylase small subunit 1B, chloroplastic	Color2 [A=255, R=169, G=169, B=169]	1	4		22.7695	23.0459	22.9795	23.0493	22.5892	23.1379	22.9006	23.391	22.2155	22.9513	22.9654	23.074	22.9116	23.1079	23.1871	23.1457	22.3294	22.7077	23.0325	22.9899	22.9725	23.1565	22.7182	22.7895
	0.0486639	0.0959086	P10797	RBS2B_ARATH	RBCS-2B	Ribulose bisphosphate carboxylase small subunit 2B, chloroplastic	Color2 [A=255, R=169, G=169, B=169]	1	4		21.5356	21.9812	22.3884	22.7203	20.895	22.1206	22.002	22.9152	20.4375	22.5427	21.1825	22.1795	20.265	21.8191	22.0756	22.5662	21.2477	21.3752	21.9423	22.1457	21.2593	22.0723	21.7594	21.8269
+	2.10925	0.730464	P10896	RCA_ARATH	RCA	Ribulose bisphosphate carboxylase/oxygenase activase, chloroplastic	Color2 [A=255, R=169, G=169, B=169]	1	4		23.632	23.7389	23.5983	24.141	23.9043	24.4488	24.417	24.632	23.632	23.6431	23.7492	23.8385	23.9672	24.4105	24.5926	24.8142	23.019	23.5983	23.9134	23.8576	24.275	24.3844	24.4298	24.6486
+	2.98203	-0.949422	P11035	NIA2_ARATH	NIA2	Nitrate reductase [NADH] 2	Color2 [A=255, R=169, G=169, B=169]	1	4		18.721	18.7579	18.5897	18.4841	18.0814	18.4452	18.2318	18.3242	18.8586	18.6052	18.5664	18.5731	17.7967	17.935	17.7952	17.2787	18.4767	18.5906	18.6345	18.5427	17.697	17.8117	17.1246	17.9403
	0.205202	0.114558	P11139	TBA1_ARATH	TUBA1	Tubulin alpha-1 chain	Color2 [A=255, R=169, G=169, B=169]	1	4		19.2907	19.1003	19.0488	19.6399	17.7127	19.2222	19.219	19.1265	19.316	18.7933	18.6352	19.1638	18.9224	19.0534	19.5392	18.8516	19.3465	18.9506	19.4286	19.2161	18.7433	18.7488	18.9323	19.5486
	0.675219	0.141219	P11574	VATB1_ARATH	VHA-B1	V-type proton ATPase subunit B1	Color2 [A=255, R=169, G=169, B=169]	1	4		21.632	21.8034	21.6929	21.7836	21.5685	21.6886	21.7223	21.5638	21.7013	21.7512	21.6186	21.4576	21.7756	21.5545	21.9061	21.8576	21.5731	21.5731	21.4324	21.5777	21.7955	21.3699	21.7675	21.5592
	0.571943	0.591666	P11829	ACP1_ARATH	ACP1	Acyl carrier protein 1, chloroplastic	Color2 [A=255, R=169, G=169, B=169]	1	4		14.616	16.5767	16.1876	16.2964	16.0873	15.7852	16.853	16.406	15.1354	15.536	14.7189	16.8303	15.7393	16.523	16.2283	16.0967	15.911	16.0731	16.2684	15.6597	16.2766	17.0766	16.3776	17.0366
	0.150569	-0.0853803	P11832	NIA1_ARATH	NIA1	Nitrate reductase [NADH] 1	Color2 [A=255, R=169, G=169, B=169]	1	4		14.4898	14.659	15.332	14.3941	13.6393	13.4818	14.7864	15.1162	14.7103	15.0321	14.8696	14.7318	14.7412	15.2324	14.2381	14.7906	14.4278	14.6246	14.588	14.762	14.417	13.6205	14.0657	14.0416
	0.285056	0.505713	P12411	TBB1_ARATH	TUBB1	Tubulin beta-1 chain	Color2 [A=255, R=169, G=169, B=169]	1	4		13.8017	13.5169	13.5126	10.4025	11.0593	14.0698	14.0197	12.9073	14.4008	11.757	13.5388	13.6796	12.7962	13.2957	14.7936	14.5136	14.0921	12.4731	14.1411	12.8535	11.4573	14.0688	14.1174	11.3173
	0.698833	-0.161638	P14671	TRPB1_ARATH	TSB1	Tryptophan synthase beta chain 1, chloroplastic	Color2 [A=255, R=169, G=169, B=169]	1	4		18.6993	18.9689	18.619	18.8755	18.0625	18.674	18.633	18.7216	18.7215	19.0251	18.8016	19.1057	18.6371	18.8436	18.6394	18.8872	18.4944	18.7664	18.6334	18.9759	18.6934	18.6007	18.6838	18.7107
+	3.22883	0.91444	P14713	PHYB_ARATH	PHYB	Phytochrome B	Color2 [A=255, R=169, G=169, B=169]	1	4		13.2858	13.0753	12.9944	13.2717	13.2189	13.3908	13.0892	13.2875	13.0006	12.9921	12.6004	12.7495	13.9917	13.7896	13.7036	13.5154	13.5258	13.1534	13.2179	12.9995	13.8116	13.6877	13.7347	13.1654
+	2.57122	0.750412	P16127	CHLI1_ARATH	CHLI1	Magnesium-chelatase subunit ChlI-1, chloroplastic	Color2 [A=255, R=169, G=169, B=169]	1	4		19.4988	19.3618	18.9486	19.5945	19.7281	19.9256	20.0292	20.2535	19.7915	19.4191	19.4404	19.1294	20.2764	20.3211	20.002	20.1825	18.8188	19.4224	19.8206	19.6273	20.1704	19.616	20.1332	20.2989
+	2.43287	1.22741	P16180	RR17_ARATH	RPS17	Small ribosomal subunit protein uS17c	Color2 [A=255, R=169, G=169, B=169]	1	4		20.0559	20.2419	19.8395	19.9183	21.3321	20.2185	21.1079	19.8625	19.7864	19.7745	19.3176	19.4842	20.6714	21.3266	21.0559	20.2185	20.0426	19.8395	20.1581	19.7674	20.8269	20.7796	20.9098	20.2764
+	1.56786	0.351152	P16181	RS111_ARATH	RPS11A	Small ribosomal subunit protein uS17z	Color2 [A=255, R=169, G=169, B=169]	1	4		19.7631	20.0156	19.8782	19.7009	19.8016	19.5566	19.9882	19.7663	19.6172	19.7327	19.2135	19.6554	19.9742	19.8703	19.8329	19.9459	19.8433	19.8026	19.8952	19.916	19.8741	19.8817	19.9601	19.2916
	0.477003	0.102781	P17094	RL31_ARATH	ARP1	Large ribosomal subunit protein uL3z	Color2 [A=255, R=169, G=169, B=169]	1	4		20.2066	20.3538	20.3857	20.1946	20.7307	20.4576	20.4775	20.2877	20.4874	20.1825	20.3211	20.4273	20.417	20.2877	20.6276	20.4972	20.417	20.2066	20.3538	20.1825	20.4067	20.6186	20.2764	20.4972
+	1.31834	-0.409184	P17562	METK2_ARATH	SAM2	S-adenosylmethionine synthase 2	Color2 [A=255, R=169, G=169, B=169]	1	4		16.4975	16.3778	16.5412	16.5548	15.866	16.0551	16.3788	16.183	16.8266	16.4064	16.2531	16.4581	16.1435	15.9081	16.3647	15.8911	16.4185	16.6658	16.6595	16.3094	16.2394	15.7345	16.2374	15.9357
	1.24093	0.400942	P17597	ILVB_ARATH	ALS	Acetolactate synthase, chloroplastic	Color2 [A=255, R=169, G=169, B=169]	1	4		16.66	16.5281	15.8865	16.0519	16.9468	17.2105	17.0104	16.8429	17.13	16.8514	16.5061	16.5499	17.2829	17.2747	17.1843	16.8993	16.4502	16.6012	16.8997	16.5253	17.2469	16.8909	16.957	17.0202
+	3.75748	0.827701	P17745	EFTU_ARATH	TUFA	Elongation factor Tu, chloroplastic	Color2 [A=255, R=169, G=169, B=169]	1	4		23.391	23.3645	23.2535	23.4298	23.895	24.4738	24.0854	23.9933	23.654	23.391	23.1688	23.3645	24.1946	24.2535	24.239	24.2021	23.2185	23.3645	23.4923	23.2961	24.3645	24.217	24.0443	24.2607
	0.349463	0.429496	P18064	GPA1_ARATH	GPA1	Guanine nucleotide-binding protein alpha-1 subunit	Color2 [A=255, R=169, G=169, B=169]	1	4		11.8409	11.0372	12.1908	11.423	11.5752	10.046	12.1587	10.986	12.0249	10.0517	11.9683	12.078	11.4559	12.0879	12.3538	11.9433	12.6118	11.8536	12.4057	11.4245	11.6311	11.9684	11.7389	11.6974
	0.855417	-0.196075	P18616	NRPB1_ARATH	NRPB1	DNA-directed RNA polymerase II subunit RPB1	Color2 [A=255, R=169, G=169, B=169]	1	4		14.1679	13.7815	14.2104	14.0732	13.1011	13.8827	14.2684	13.866	14.2742	13.9327	14.1874	14.2786	13.77	14.0635	13.9169	14.1383	14.2588	14.109	14.1493	14.4477	14.0646	13.9325	14.2244	14.3821
	0.0603466	-0.250079	P19171	CHIB_ARATH	CHI-B	Basic endochitinase B	Color2 [A=255, R=169, G=169, B=169]	1	4		14.0375	14.8552	14.7778	10.9316	13.6314	11.1372	14.0082	11.5565	13.2599	14.2928	10.7472	14.3461	10.8123	11.5991	12.9791	16.2551	14.2304	13.2648	13.7658	13.5754	12.8528	13.442	10.3196	11.5386
	1.22517	0.232337	P19366	ATPB_ARATH	atpB	ATP synthase subunit beta, chloroplastic	Color2 [A=255, R=169, G=169, B=169]	1	4		23.9672	24.1642	23.9316	24.275	24.3031	24.4984	24.3444	24.3844	24.0691	23.976	23.7995	24.1253	24.0359	24.2021	24.3101	24.3511	23.5869	23.9584	23.9672	23.8576	24.2535	24.1174	24.239	24.1174
	0.40821	0.194782	P19456	PMA2_ARATH	AHA2	ATPase 2, plasma membrane-type	Color2 [A=255, R=169, G=169, B=169]	1	4		15.7919	15.6059	16.7223	15.8035	16.2149	15.5788	16.3444	15.182	15.9196	15.8413	16.088	15.3135	16.1817	15.6087	16.0812	16.07	15.4248	15.6581	16.4982	16.6374	16.1934	15.7142	16.8209	16.0889
	0.514413	-0.081707	P20115	CISY4_ARATH	CSY4	Citrate synthase 4, mitochondrial	Color2 [A=255, R=169, G=169, B=169]	1	4		19.8811	19.9115	19.9288	19.8526	19.5132	19.8986	19.7403	19.5467	19.9459	19.8737	19.669	19.8801	19.7136	19.6723	19.799	19.8571	19.9882	19.9012	19.8408	19.7909	19.6888	19.7344	19.7138	19.8015
	0.365795	0.282338	P20431	PMA3_ARATH	AHA3	ATPase 3, plasma membrane-type	Color2 [A=255, R=169, G=169, B=169]	1	4		15.0755	14.2514	15.4699	14.2958	15.8997	14.6999	15.4321	14.2253	15.7946	14.8117	15.9107	14.7929	15.9652	15.678	15.3265	15.4694	14.7142	14.714	15.5085	15.5854	15.6804	15.22	16.2658	16.0892
	0.898329	0.581331	P20649	PMA1_ARATH	AHA1	ATPase 1, plasma membrane-type	Color2 [A=255, R=169, G=169, B=169]	1	4		17.1464	16.4697	18.2231	16.3996	18.4369	17.4813	18.0079	16.5302	17.7642	17.2628	18.1852	16.7944	18.3427	17.7883	17.9594	18.2415	16.7936	16.7086	17.9959	18.1858	18.2271	17.9295	18.7694	18.4031
+	1.52041	-0.761601	P21216	IPYR2_ARATH	PPA2	Soluble inorganic pyrophosphatase 2	Color2 [A=255, R=169, G=169, B=169]	1	4		18.4099	18.2872	17.6503	18.2151	17.9089	17.9869	18.1662	18.0715	19.0521	17.9638	18.6149	18.3541	18.1106	17.5712	17.4625	17.7941	17.869	18.869	18.514	18.3852	18.1447	18.0444	17.8905	17.6991
	0.425782	-0.243244	P21218	PORB_ARATH	PORB	Protochlorophyllide reductase B, chloroplastic	Color2 [A=255, R=169, G=169, B=169]	1	4		19.1284	18.5405	18.5811	19.0358	17.8814	19.2825	18.5794	19.1555	19.549	18.8187	18.5518	18.7783	18.4239	18.8768	18.9425	18.4817	18.1431	18.7668	19.5592	18.9971	18.2906	18.8462	18.338	18.5282
+	5.06654	1.04401	P21238	CPNA1_ARATH	CPN60A1	Chaperonin 60 subunit alpha 1, chloroplastic	Color2 [A=255, R=169, G=169, B=169]	1	4		21.9207	22.0723	21.9672	21.9847	22.9847	22.9812	22.848	22.8171	21.9882	21.8651	21.6843	21.895	22.7935	22.9098	22.9847	22.9207	21.7389	21.9459	22.0426	21.8913	22.8538	22.7695	22.8651	22.9882
+	3.86905	1.13449	P21240	CPNB1_ARATH	CPN60B1	Chaperonin 60 subunit beta 1, chloroplastic	Color2 [A=255, R=169, G=169, B=169]	1	4		21.8307	21.7756	21.6929	22.0224	22.6757	22.8858	22.8442	22.743	22.1457	21.6453	21.8614	21.6141	23.0207	23.0376	22.8327	22.9134	21.5823	22.0756	21.953	22.0459	23.0359	22.7286	23.1095	22.7675
	0.974122	0.275536	P21276	SODF1_ARATH	FSD1	Superoxide dismutase [Fe] 1, chloroplastic	Color2 [A=255, R=169, G=169, B=169]	1	4		22.4221	22.9548	22.5777	22.6671	22.867	22.8746	22.6886	22.4349	22.6992	22.5708	22.1916	22.7876	22.7533	22.741	22.85	23.0071	22.5093	22.6074	22.2419	22.0951	22.9951	22.9171	22.5938	23.0139
+	2.2665	2.73382	P22197	ALFC7_ARATH	FBA7	Fructose-bisphosphate aldolase 7, cytosolic	Color2 [A=255, R=169, G=169, B=169]	1	4		13.3152	14.4036	13.9173	14.3495	15.8852	16.3033	15.6556	15.4943	12.5711	14.2451	12.5672	14.6423	15.2242	16.6544	16.5616	16.5208	13.9973	13.7108	13.9604	13.2197	15.1877	16.051	15.9475	16.469
	0.18431	-0.106343	P22738	RL32_ARATH	ARP2	Large ribosomal subunit protein uL3y	Color2 [A=255, R=169, G=169, B=169]	1	4		19.0887	18.5147	18.3381	18.4398	18.8639	18.9221	18.4994	18.6215	19.3308	18.6753	18.9742	18.5917	19.1951	18.8298	18.6068	18.515	18.8787	19.1252	18.9312	18.7473	19.029	18.9071	18.6963	18.7829
	1.14373	-0.152533	P22953	HS701_ARATH	HSP70-1	Heat shock 70 kDa protein 1	Color2 [A=255, R=169, G=169, B=169]	1	4		21.4324	21.3645	21.6843	21.3752	20.9316	21.3156	21.4375	21.4874	21.6929	21.4726	21.5777	21.6886	21.3592	21.4015	21.5638	21.4972	21.6096	21.5165	21.4726	21.4375	21.2821	21.2125	21.1946	21.6497
+	1.60507	-0.46607	P22954	HS702_ARATH	HSP70-2	Heat shock 70 kDa protein 2	Color2 [A=255, R=169, G=169, B=169]	1	4		21.7013	21.743	21.8385	21.5069	21.002	21.2066	21.5498	21.1332	21.3857	21.9024	21.4375	21.4015	20.9316	21.0156	21.3484	20.9672	21.9951	21.8576	20.6714	22.1886	21.2821	21.1143	21.2185	20.8651
	0.351954	0.0951018	P23321	PSBO1_ARATH	PSBO1	Oxygen-evolving enhancer protein 1-1, chloroplastic	Color2 [A=255, R=169, G=169, B=169]	1	4		24.217	24.604	23.632	24.4676	24.3239	23.6865	24.3844	24.0609	24.3307	23.9316	24.0443	23.9134	24.3376	24.0854	24.0443	24.1332	23.9316	24.3307	24.1174	24.141	24.3511	23.976	24.2096	24.0691
+	3.72446	3.26481	P23586	STP1_ARATH	STP1	Sugar transport protein 1	Color2 [A=255, R=169, G=169, B=169]	1	4		11.0036	12.6425	13.0599	12.9189	16.3548	15.3079	15.6145	14.3148	12.4174	13.6875	13.3265	12.4457	16.623	15.6003	16.0923	16.6207	13.0464	12.0126	13.6207	13.725	16.3397	16.1468	17.158	16.3134
+	1.9168	-0.630734	P23686	METK1_ARATH	SAM1	S-adenosylmethionine synthase 1	Color2 [A=255, R=169, G=169, B=169]	1	4		18.7804	18.9336	18.7383	18.804	18.0955	18.4677	18.6734	18.4942	18.9805	18.9029	18.8879	19.0478	18.0219	18.4411	18.7636	18.0696	18.8751	18.9622	18.6084	19.1592	18.2102	18.3979	18.1813	18.2602
	1.22012	0.339997	P24100	CDKA1_ARATH	CDKA-1	Cyclin-dependent kinase A-1	Color2 [A=255, R=169, G=169, B=169]	1	4		16.9491	16.6328	16.8674	16.7816	16.8708	17.3174	16.9778	17.1742	17.055	16.73	16.5647	16.5131	17.2856	16.9013	17.0415	16.9943	16.8064	16.8634	16.996	16.9094	17.072	17.1215	17.032	17.1504
+	2.0071	-0.538905	P24636	TBB4_ARATH	TUBB4	Tubulin beta-4 chain	Color2 [A=255, R=169, G=169, B=169]	1	4		19.9236	19.7573	19.9301	20.1946	18.5892	19.7464	19.5066	19.7552	20.0821	19.8304	19.8222	19.6973	19.2378	19.4651	19.5546	19.0188	19.8035	19.8883	20.1332	20.2535	19.3287	18.993	19.488	19.6963
+	1.92638	1.21613	P24704	SODC1_ARATH	CSD1	Superoxide dismutase [Cu-Zn] 1	Color2 [A=255, R=169, G=169, B=169]	1	4		16.3176	17.1639	17.0773	16.2794	17.4868	17.1968	16.8119	16.3465	16.5298	16.443	15.557	16.3793	16.6763	17.7219	17.6949	17.6805	16.8481	16.0639	16.7745	16.9092	17.051	18.068	17.0931	18.3208
	0.392948	0.356335	P24806	XTH24_ARATH	XTH24	Xyloglucan endotransglucosylase/hydrolase protein 24	Color2 [A=255, R=169, G=169, B=169]	1	4		19.2099	20.9316	20.3857	20.1206	20.343	20.1457	19.69	19.6477	19.1142	19.8977	19.1773	20.7056	20.0691	20.0559	19.7577	20.4375	20.0951	19.8149	18.9983	19.6798	20.4273	20.3645	19.6302	19.9151
+	3.22838	-1.7834	P25071	CML12_ARATH	CML12	Calmodulin-like protein 12	Color2 [A=255, R=169, G=169, B=169]	1	4		17.1294	17.9075	18.1799	17.3627	15.8036	16.0868	15.6492	15.6388	16.9137	17.2259	17.6053	17.8581	15.6866	15.4949	15.2308	16.0571	18.1397	18.621	16.7853	18.3615	16.2055	16.1903	15.6635	15.1467
+	2.35869	-0.798717	P25269	TRBP2_ARATH	TSB2	Tryptophan synthase beta chain 2, chloroplastic	Color2 [A=255, R=169, G=169, B=169]	1	4		13.8088	14.956	14.3417	13.4757	12.802	12.2714	12.4388	12.2162	13.2733	14.0444	13.4859	13.6688	12.9195	12.65	12.9694	12.7386	14.2357	13.9178	13.1895	13.4073	12.2658	13.3247	12.3213	12.8105
	0.489505	-0.204874	P25696	ENO2_ARATH	ENO2	Bifunctional enolase 2/transcriptional activator	Color2 [A=255, R=169, G=169, B=169]	1	4		21.5961	22.0983	21.9243	21.895	20.9672	21.7013	21.4476	21.6006	21.4324	21.5823	21.4118	22.0122	21.0691	21.3962	21.4526	21.7013	21.5451	21.4324	21.8034	21.5731	21.0359	21.3045	21.2707	21.4067
+	3.26173	0.45899	P25697	KPPR_ARATH	At1g32060	Phosphoribulokinase, chloroplastic	Color2 [A=255, R=169, G=169, B=169]	1	4		22.9985	23.391	22.9795	23.3645	23.5045	23.848	23.7182	23.7796	23.2185	22.976	22.969	23.0854	23.48	23.4425	23.5638	23.5983	22.8839	23.0156	23.2679	23.0409	23.5522	23.4676	23.6757	23.632
+	4.2324	1.02448	P25819	CATA2_ARATH	CAT2	Catalase-2	Color2 [A=255, R=169, G=169, B=169]	1	4		22.6779	22.3962	22.1612	22.4067	23.6096	23.5165	23.4923	23.3511	22.8152	22.5189	22.5498	22.3592	23.6757	23.5522	23.4923	23.6209	22.2419	22.6074	22.5615	22.4144	23.5522	23.2229	23.6649	23.391
+	3.05442	0.658018	P25851	F16P1_ARATH	CFBP1	Fructose-1,6-bisphosphatase 1, chloroplastic	Color2 [A=255, R=169, G=169, B=169]	1	4		22.5638	22.4726	22.2792	22.7056	22.8595	23.074	23.0393	22.8876	22.6671	22.3565	22.343	22.3073	22.9352	22.9864	23.214	23.1704	22.2477	22.4825	22.6971	22.3511	22.9654	23.0918	22.9566	22.9951
+	1.62101	0.792284	P25855	GCSH1_ARATH	GDH1	Glycine cleavage system H protein 1, mitochondrial	Color2 [A=255, R=169, G=169, B=169]	1	4		21.4324	22.1111	20.6276	21.5592	22.2125	21.7223	22.2506	21.5592	21.8987	21.1015	20.9672	21.3156	21.8913	22.6006	22.0359	21.9243	21.2821	21.5869	20.9098	21.0493	22.4118	21.9742	22.2243	22.3129
+	3.23932	0.884945	P25856	G3PA1_ARATH	GAPA1	Glyceraldehyde-3-phosphate dehydrogenase GAPA1, chloroplastic	Color2 [A=255, R=169, G=169, B=169]	1	4		23.6209	23.6209	23.6649	23.9043	23.7389	24.0609	24.1946	24.0772	23.4551	23.5522	23.2535	23.391	23.9584	24.317	24.48	24.4362	23.4923	23.4298	23.5638	23.5285	24.1642	23.895	24.2821	24.1946
+	4.05734	0.611493	P25857	G3PB_ARATH	GAPB	Glyceraldehyde-3-phosphate dehydrogenase GAPB, chloroplastic	Color2 [A=255, R=169, G=169, B=169]	1	4		24.0443	23.9495	23.7695	23.9316	24.1488	24.654	24.3975	24.3376	24.0609	23.867	23.7895	23.9043	24.4551	24.4738	24.5404	24.5983	23.5522	23.8576	24.141	23.7492	24.5225	24.5105	24.4041	24.5225
+	1.5184	-0.678946	P25858	G3PC1_ARATH	GAPC1	Glyceraldehyde-3-phosphate dehydrogenase GAPC1, cytosolic	Color2 [A=255, R=169, G=169, B=169]	1	4		18.9482	20.1079	19.2328	18.9596	18.9018	18.9735	18.5978	18.5904	19.3626	18.975	19.4211	19.8543	18.6246	18.7201	18.3949	19.1577	19.6358	19.7811	19.3746	19.5479	18.6611	18.8113	18.5879	18.7577
+	3.47251	1.43745	P25864	RK9_ARATH	RPL9	Large ribosomal subunit protein bL9c	Color2 [A=255, R=169, G=169, B=169]	1	4		20.4775	20.5069	20.3321	20.8576	21.6584	21.4923	21.4067	21.7915	20.2185	20.5731	19.9459	19.8163	21.6584	21.7995	21.5356	21.3101	19.7261	20.6714	20.5731	20.2302	21.7182	21.6276	21.5498	21.2302
	1.00874	-0.513845	P25865	UBC1_ARATH	UBC1	Ubiquitin-conjugating enzyme E2 1	Color2 [A=255, R=169, G=169, B=169]	1	4		15.7995	16.2479	16.3135	15.6637	14.8848	16.1396	15.8683	15.4991	15.6952	15.8164	15.7607	16.4295	15.164	15.4764	15.0568	15.9493	15.7489	15.8515	16.062	15.7285	15.3607	16.0784	15.2659	15.4001
+	4.36961	1.20511	P25873	RK15_ARATH	RPL15	Large ribosomal subunit protein uL15c	Color2 [A=255, R=169, G=169, B=169]	1	4		20.3211	20.4067	19.8535	20.3857	21.3376	21.3857	21.2419	21.6051	20.3538	19.9601	19.9145	20.1457	21.391	21.1395	21.343	21.3211	19.9052	20.3211	20.5731	20.2535	21.2419	21.2006	21.2989	21.2066
	0.041215	0.0505044	P26568	H11_ARATH	At1g06760	Histone H1.1	Color2 [A=255, R=169, G=169, B=169]	1	4		12.6918	13.9932	12.8455	13.1958	12.5093	12.0062	12.375	12.5956	11.834	13.145	11.7025	13.0388	12.0396	12.9391	12.5214	12.4222	13.5844	13.1861	11.7667	13.0477	12.4285	10.9473	12.6549	11.5464
	0.638606	0.595375	P26569	H12_ARATH	At2g30620	Histone H1.2	Color2 [A=255, R=169, G=169, B=169]	1	4		15.485	16.8335	16.0468	16.2426	16.1425	15.9206	16.1787	16.146	15.0032	16.1106	14.6769	16.4254	15.7433	16.2438	16.3978	16.2127	16.2008	15.4128	15.7618	15.9083	15.6797	16.207	16.4539	16.5309
+	3.28671	0.943179	P27140	BCA1_ARATH	BCA1	Beta carbonic anhydrase 1, chloroplastic	Color2 [A=255, R=169, G=169, B=169]	1	4		24.2096	24.3239	23.9584	24.3712	25.1681	24.8811	24.9539	24.7695	24.2607	24.317	23.8576	24.0105	24.9134	25.1565	25.2535	24.895	24.0443	24.1719	24.2096	24.0275	25.1642	24.9495	24.9672	25.0484
	0.510827	0.262086	P27202	PSBR_ARATH	PSBR	Photosystem II 10 kDa polypeptide, chloroplastic	Color2 [A=255, R=169, G=169, B=169]	1	4		22.5568	22.6364	22.3073	22.7796	22.2273	22.2564	22.7856	22.5638	22.3211	22.5892	21.7715	21.8073	22.3017	22.6006	22.5662	22.0691	21.9777	22.2933	22.6342	21.9672	22.417	21.9098	21.9985	21.4576
	0.166072	0.0545058	P27323	HS901_ARATH	HSP90-1	Heat shock protein 90-1	Color2 [A=255, R=169, G=169, B=169]	1	4		21.2535	21.5915	21.2477	21.2877	21.343	21.2707	21.2302	21.1206	21.2125	21.1886	21.4067	21.2125	21.6231	21.0625	21.265	21.2877	21.4425	21.3484	21.3538	21.5404	21.5592	21.2243	21.4972	21.3101
	0.0816434	-0.0718389	P27450	CST_ARATH	CST	Probable serine/threonine-protein kinase CST	Color2 [A=255, R=169, G=169, B=169]	1	4		12.1486	12.7107	12.8026	13.0652	12.396	12.2879	10.6937	12.6427	12.4847	12.286	12.665	12.8206	12.2873	11.7494	13.0324	12.8999	13.277	12.9285	12.2451	12.8422	11.8842	11.6322	12.5416	12.9638
	0.667011	-0.307877	P27521	CA4_ARATH	LHCA4	Chlorophyll a-b binding protein 4, chloroplastic	Color2 [A=255, R=169, G=169, B=169]	1	4		22.3129	21.502	21.714	21.8385	21.2933	22.0122	21.8913	22.0156	22.4751	21.7056	22.3376	21.7876	22.0854	21.5823	21.68	21.7265	21.823	22.2302	22.4898	21.9243	21.7348	21.8385	21.5961	21.9812
	0.468518	1.10463	P28147;P28148	TBP1_ARATH;TBP2_ARATH	TBP1;TBP2	TATA-box-binding protein 1	Color2 [A=255, R=169, G=169, B=169]	1	4		12.4013	12.9695	13.2091	13.7453	13.3492	14.6518	13.6976	13.9986	13.7354	9.8271	12.9082	14.6537	14.3391	13.4138	13.7434	14.0466	12.8703	13.5722	13.6355	12.5741	14.0797	13.9726	13.4773	15.2264
	0.719943	0.402838	P28185	RAA1A_ARATH	RABA1A	Ras-related protein RABA1a	Color2 [A=255, R=169, G=169, B=169]	1	4		14.9579	14.4788	15.4826	14.2658	15.409	14.5642	15.5008	14.4803	15.2991	15.0554	14.9847	14.6387	15.7889	15.0107	14.9655	15.8242	14.8213	14.4522	14.8779	14.9543	15.5806	14.4543	15.5736	14.5767
	0.722486	-0.262355	P28186	RAE1C_ARATH	RABE1C	Ras-related protein RABE1c	Color2 [A=255, R=169, G=169, B=169]	1	4		16.5953	16.4275	17.2083	16.3799	16.4136	16.3833	16.4215	16.0279	16.8605	16.7982	16.8419	16.5436	16.4866	16.4651	16.1279	16.9152	16.5281	16.6001	16.9519	17.034	16.6054	16.6398	16.9304	16.6413
	0.247988	-0.371433	P28187	RAA5C_ARATH	RABA5C	Ras-related protein RABA5c	Color2 [A=255, R=169, G=169, B=169]	1	4		15.4437	15.5578	15.9952	14.7726	15.2154	15.6289	11.4934	11.5621	15.92	16.0522	15.186	15.0262	14.6635	16.7463	14.2104	15.0786	16.3115	16.4595	14.9278	15.268	15.5419	11.1509	14.8369	14.3706
	0.113305	0.0626168	P28188	RAD2A_ARATH	RABD2A	Ras-related protein RABD2a	Color2 [A=255, R=169, G=169, B=169]	1	4		16.9626	17.0973	17.3321	17.0621	16.9696	16.9075	17.0881	17.0956	16.2605	16.805	16.7148	17.134	16.6561	16.675	16.7564	17.0773	16.622	16.6923	16.7683	16.981	16.5777	16.4958	16.7209	16.83
+	2.13131	-3.24976	P28493	PR5_ARATH	At1g75040	Pathogenesis-related protein 5	Color2 [A=255, R=169, G=169, B=169]	1	4		20.6714	23.0292	21.3484	19.9601	17.0393	17.6163	18.2403	17.2926	18.6071	22.0493	20.1332	21.9352	17.4044	17.4277	17.3982	17.4954	22.3184	21.6714	18.8455	22.343	17.4141	18.0885	17.2255	17.837
	1.03534	-0.184195	P28769	TCPA_ARATH	CCT1	T-complex protein 1 subunit alpha	Color2 [A=255, R=169, G=169, B=169]	1	4		17.9652	17.9178	18.0455	17.7885	17.4283	17.8802	17.8058	17.7562	18.1315	17.8385	17.9804	17.7801	17.7826	17.6824	17.6604	17.8684	17.7524	17.9032	17.941	17.8474	17.7937	17.7731	17.7541	17.6646
	1.54259	0.161325	P29197	CH60A_ARATH	CPN60	Chaperonin CPN60, mitochondrial	Color2 [A=255, R=169, G=169, B=169]	1	4		20.4375	20.4273	20.4476	20.4576	20.6096	20.6714	20.5261	20.5165	20.343	20.4576	20.2989	20.4476	20.5451	20.4375	20.6276	20.5823	20.2419	20.3857	20.4476	20.3538	20.5261	20.343	20.5915	20.3211
+	3.69841	-1.62724	P29402	CALX1_ARATH	CNX1	Calnexin homolog 1	Color2 [A=255, R=169, G=169, B=169]	1	4		19.3951	20.002	19.7411	19.3708	18.1926	18.2532	18.2093	18.1173	19.2393	19.7088	19.9224	20.0821	17.9633	18.082	18.0357	18.3627	20.2185	19.9882	19.2418	20.2764	17.9015	18.2074	17.9707	18.3089
	0.557516	-0.373138	P29448	TRXH1_ARATH	TRX1	Thioredoxin H1	Color2 [A=255, R=169, G=169, B=169]	1	4		13.5249	13.6186	14.1	13.046	13.6442	12.4732	13.417	13.658	14.0456	13.3911	13.1759	13.7708	12.6678	13.2097	13.1542	13.8592	13.0209	13.6721	13.9031	13.0509	12.9525	13.494	12.9466	12.5619
	0.261175	-0.0973086	P29511	TBA6_ARATH	TUBA6	Tubulin alpha-6 chain	Color2 [A=255, R=169, G=169, B=169]	1	4		21.7915	21.6186	21.502	21.9707	20.6276	21.5261	21.6453	21.5777	21.6409	21.3699	21.2535	21.6409	21.2593	21.6929	21.4118	21.1519	21.7307	21.5309	21.8876	21.6051	21.1765	21.2535	21.2361	21.7915
	0.804581	-0.213626	P29513	TBB5_ARATH	TUBB5	Tubulin beta-5 chain	Color2 [A=255, R=169, G=169, B=169]	1	4		21.7955	21.3101	21.4118	21.7098	20.6886	21.2066	21.4221	21.4324	21.7836	21.4874	21.3101	21.4015	21.2125	21.3857	21.4476	21.0821	21.3857	21.4067	21.6231	21.4972	21.3101	20.8576	21.2125	21.2477
	0.696587	-0.392483	P29514	TBB6_ARATH	TUBB6	Tubulin beta-6 chain	Color2 [A=255, R=169, G=169, B=169]	1	4		18.8925	18.3717	18.4637	18.8977	17.4055	18.3803	18.2519	18.708	19.0291	18.5716	18.3211	18.1772	17.9101	18.4442	18.4918	17.6828	18.5528	18.5136	18.9799	18.7785	18.1552	17.8134	17.9856	18.4778
	0.522214	-0.280566	P29515	TBB7_ARATH	TUBB7	Tubulin beta-7 chain	Color2 [A=255, R=169, G=169, B=169]	1	4		19.6308	19.0564	19.6992	19.5142	18.2954	19.0516	18.9623	19.041	19.6903	19.4798	19.0788	19.1965	18.8746	19.2539	19.563	18.6317	19.464	19.3491	19.6654	19.3943	19.0021	19.0347	18.7853	19.2677
	0.0571949	0.0331197	P29516	TBB8_ARATH	TUBB8	Tubulin beta-8 chain	Color2 [A=255, R=169, G=169, B=169]	1	4		16.3506	15.1602	15.5978	16.267	15.2885	15.8564	16.0323	16.374	16.1512	15.4599	15.6165	15.442	15.5344	15.983	15.8109	15.4739	15.8304	15.5622	16.1963	15.8802	15.8315	15.3374	15.9146	15.9917
	1.27413	-0.330983	P29517	TBB9_ARATH	TUBB9	Tubulin beta-9 chain	Color2 [A=255, R=169, G=169, B=169]	1	4		18.6041	18.407	18.6239	18.7741	17.0562	18.3772	18.3862	18.3352	18.7199	18.3963	18.4181	18.5994	18.1525	17.9825	18.5237	18.151	18.4851	18.3531	18.8427	18.5782	17.9781	18.0925	18.2388	18.466
	0.576769	0.125898	P29976	AROF_ARATH	DHS1	Phospho-2-dehydro-3-deoxyheptonate aldolase 1, chloroplastic	Color2 [A=255, R=169, G=169, B=169]	1	4		16.5083	16.4284	16.5633	16.2378	16.4513	16.6304	16.4906	16.41	16.1987	16.5905	16.4777	16.278	16.6547	16.4392	16.4977	16.4568	16.3499	16.1143	16.3208	16.3863	16.0987	16.4033	15.8261	16.3237
	0.107011	-0.0534468	P30181	TOP1A_ARATH	TOP1A	DNA topoisomerase 1 alpha	Color2 [A=255, R=169, G=169, B=169]	1	4		12.6241	12.4314	13.0681	13.1203	12.7164	13.0425	12.9695	12.8656	12.6852	13.2151	13.2449	12.7494	12.9831	12.6058	13.1085	12.9834	12.717	12.9462	13.0093	12.919	12.9635	12.6522	13.1158	12.8068
+	2.19719	-0.328307	P30184	AMPL1_ARATH	LAP1	Leucine aminopeptidase 1	Color2 [A=255, R=169, G=169, B=169]	1	4		20.2989	20.7553	20.4067	20.4874	20.1206	20.1825	20.1581	20.0821	20.4476	20.4375	20.3962	20.6096	20.0559	20.0156	20.2185	20.2877	20.4476	20.3857	20.3857	20.5261	20.0559	20.0691	20.1457	20.0156
	0.787232	-2.32128	P30185	DHR18_ARATH	RAB18	Dehydrin Rab18	Color2 [A=255, R=169, G=169, B=169]	1	4		14.5961	14.9358	13.8759	13.0188	12.8382	12.7312	12.4173	12.7889	14.9691	15.2027	16.2923	15.3404	13.2	12.9243	9.69425	16.7009	13.8535	14.7894	14.0299	11.8899	12.8549	12.6525	15.6279	12.6492
	0.445073	-0.138753	P30186	PSA7A_ARATH	PAD1	Proteasome subunit alpha type-7-A	Color2 [A=255, R=169, G=169, B=169]	1	4		19.1731	19.9275	19.2207	19.667	19.1464	18.8821	19.1852	19.046	19.1264	19.4725	18.9896	19.4016	18.9513	19.2224	18.9895	19.272	19.3758	19.5557	18.9567	19.3736	19.2253	18.9605	19.301	18.7351
+	3.46227	-2.60099	P30187	CML10_ARATH	CML10	Calmodulin-like protein 10	Color2 [A=255, R=169, G=169, B=169]	1	4		14.9952	16.3892	15.9972	15.9546	13.6243	13.7053	13.3779	13.517	15.6526	15.2331	15.6573	16.789	12.9218	13.4871	13.3945	13.1246	16.523	16.6537	15.6268	16.4628	13.2709	14.3034	13.3171	14.663
+	3.83887	-1.30388	P30188	CML35_ARATH	CML35	Probable calcium-binding protein CML35	Color2 [A=255, R=169, G=169, B=169]	1	4		15.2915	15.1719	14.6813	15.1034	14.625	13.7132	14.5327	13.889	15.4513	15.198	15.0972	15.1845	14.3057	13.9261	13.7252	13.7585	15.2872	15.8884	14.6977	15.1798	14.9794	14.0919	14.8154	13.6644
+	1.21963	0.771456	P30302	PIP23_ARATH	PIP2-3	Aquaporin PIP2-3	Color2 [A=255, R=169, G=169, B=169]	1	4		11.7683	10.9343	13.0167	12.1052	13.8189	9.67824	12.8569	11.5984	12.8658	12.3178	13.4389	11.9575	13.453	13.1812	13.4725	13.559	11.2114	11.7734	13.4052	13.1083	13.9188	12.6876	14.2106	13.2325
	0.273869	-0.129168	P30366	PP11_ARATH	TOPP1	Serine/threonine-protein phosphatase PP1 isozyme 1	Color2 [A=255, R=169, G=169, B=169]	1	4		15.6197	15.87	15.8388	15.7202	15.3113	15.2632	15.5412	15.4407	15.6791	15.1221	15.3855	15.8698	15.643	15.453	15.1592	15.2845	16.1491	15.7973	15.39	15.9538	15.4523	15.7381	15.2122	15.7208
	0.420939	-0.180455	P31166	APT1_ARATH	APT1	Adenine phosphoribosyltransferase 1, chloroplastic	Color2 [A=255, R=169, G=169, B=169]	1	4		20.3857	21.2764	20.953	20.8802	20.3645	20.4476	20.4874	20.3321	20.1206	20.5823	20.3857	20.7876	19.9316	20.3101	20.5165	20.3962	20.5451	20.4775	20.5638	20.4972	19.9171	20.1946	20.1457	19.8406
	0.316423	-0.133581	P31167	ADT1_ARATH	AAC1	ADP,ATP carrier protein 1, mitochondrial	Color2 [A=255, R=169, G=169, B=169]	1	4		22.0258	21.6497	22.1174	21.9243	21.1886	21.8689	21.6886	21.8461	21.9207	22.3101	21.9243	21.502	21.7265	21.632	21.953	21.8113	21.7634	21.8385	22.0854	21.9707	21.8727	21.6497	21.7995	21.5545
+	3.45371	-1.6663	P31168	COR47_ARATH	COR47	Dehydrin COR47	Color2 [A=255, R=169, G=169, B=169]	1	4		19.6691	20.2877	19.7654	19.7573	18.2616	18.0726	19.4682	18.3033	20.0821	19.6288	19.7125	20.2419	17.8904	18.1771	18.193	18.7395	19.7469	20.1825	19.6996	19.6065	18.2348	18.8607	18.5967	18.4095
+	0.917277	-1.84555	P31169	KIN2_ARATH	KIN2	Stress-induced protein KIN2	Color2 [A=255, R=169, G=169, B=169]	1	4		17.2066	18.6424	16.9085	17.442	15.6832	16.7122	17.7764	15.2584	16.949	16.1996	14.9685	19.5555	14.7304	14.7299	14.7859	16.0441	18.4544	17.0418	17.0241	16.6427	15.6333	15.8874	14.805	16.3118
	0.298086	0.0501094	P31265	TCTP1_ARATH	TCTP1	Translationally-controlled tumor protein 1	Color2 [A=255, R=169, G=169, B=169]	1	4		22.0088	22.5777	22.1457	22.0691	22.2564	22.3805	22.1047	22.0526	22.0625	21.8764	21.9316	22.1332	22.1079	21.9777	21.9916	22.1269	22.0292	22.1238	22.0592	22.0526	21.9847	21.9777	22.0122	22.0951
+	2.18802	2.13216	P31414	AVP1_ARATH	AVP1	Pyrophosphate-energized vacuolar membrane proton pump 1	Color2 [A=255, R=169, G=169, B=169]	1	4		16.4925	14.4153	16.8964	15.0315	19.053	17.9356	18.5383	15.9795	17.1991	15.9522	17.1569	15.1386	18.569	18.177	18.3492	18.8804	15.1371	14.9068	17.2481	17.3839	18.4498	18.1786	19.2469	19.0281
+	2.91772	-1.08657	P32068	TRPE_ARATH	ASA1	Anthranilate synthase alpha subunit 1, chloroplastic	Color2 [A=255, R=169, G=169, B=169]	1	4		16.6928	17.0174	17.0098	16.6945	15.8207	16.45	15.9524	16.2029	16.7203	16.891	16.8368	17.5124	15.8891	15.7793	15.8614	16.0845	17.01	16.8939	16.7779	17.0349	15.6969	16.4303	15.3282	16.1812
+	1.31747	-0.421737	P32069	TRPX_ARATH	ASA2	Anthranilate synthase alpha subunit 2, chloroplastic	Color2 [A=255, R=169, G=169, B=169]	1	4		16.4923	16.2942	16.1912	16.4668	15.96	16.0447	16.0187	16.0005	16.7953	16.2921	16.522	16.2135	16.0664	16.1266	16.2224	15.7206	16.3293	16.5563	16.5583	16.4646	16.0266	15.9727	16.1077	15.7965
+	1.74032	0.375513	P32746	PYRD_ARATH	PYRD	Dihydroorotate dehydrogenase (quinone), mitochondrial	Color2 [A=255, R=169, G=169, B=169]	1	4		15.159	15.0877	15.3224	15.027	15.3067	14.9901	15.4021	15.3429	15.1993	15.3364	15.2928	14.9021	15.5298	15.3968	15.6095	15.6966	15.1493	14.899	15.4277	15.0897	15.421	15.0476	15.2901	14.6993
	1.70185	-0.281016	P32826	SCP49_ARATH	SCPL49	Serine carboxypeptidase-like 49	Color2 [A=255, R=169, G=169, B=169]	1	4		17.3328	17.7078	17.4888	17.1892	17.235	17.1601	17.0002	16.9734	17.5402	17.4729	17.4645	17.302	16.9433	17.231	17.235	17.2461	17.4002	17.472	17.1439	17.3034	17.1151	16.9963	16.9651	16.5552
	1.44405	-0.265932	P32961	NRL1_ARATH	NIT1	Nitrilase 1	Color2 [A=255, R=169, G=169, B=169]	1	4		21.5915	21.9742	21.5823	21.6971	21.4874	21.3962	21.5356	21.265	21.9134	21.5451	21.6141	21.7013	21.4676	21.3484	21.3211	21.5731	21.7715	21.7056	21.5869	21.5498	21.2989	21.417	21.4526	21.2477
+	3.12555	-5.98045	P33157	E13A_ARATH	BG2	Glucan endo-1,3-beta-glucosidase, acidic isoform	Color2 [A=255, R=169, G=169, B=169]	1	4		21.8461	23.8191	22.7574	20.8802	14.9822	17.0502	16.5063	15.4645	19.2216	22.9985	21.7389	23.0805	15.9298	15.9034	14.923	16.3615	23.2375	22.4144	19.7596	22.8346	15.0264	18.7274	15.5764	16.2999
	0.479849	0.137817	P33207	FABG_ARATH	At1g24360	3-oxoacyl-[acyl-carrier-protein] reductase, chloroplastic	Color2 [A=255, R=169, G=169, B=169]	1	4		19.9742	19.8254	19.585	19.8251	20.1825	20.2302	20.0559	20.1457	20.1332	19.6899	20.0559	20.0292	20.2066	19.8961	20.2877	20.0691	19.9172	20.002	20.0951	19.798	20.343	20.1332	20.2877	19.9316
+	1.8501	-0.886908	P33487	ABP1_ARATH	ERABP1	Auxin-binding protein 1	Color2 [A=255, R=169, G=169, B=169]	1	4		14.4559	15.262	14.9483	14.8708	13.8477	13.9325	13.8117	13.9363	14.4856	14.9215	14.5234	15.0768	13.4772	13.911	13.6246	14.447	15.0726	14.5274	14.5093	15.312	13.5137	13.9617	14.0163	13.5771
	0.0337614	0.0476098	P34047	HIS5A_ARATH	HISN5A	Imidazoleglycerol-phosphate dehydratase 1, chloroplastic	Color2 [A=255, R=169, G=169, B=169]	1	4		12.967	14.6816	13.8475	12.1232	12.9619	12.8199	13.1501	12.5002	12.9857	13.5784	12.3712	13.9311	12.7667	13.7831	13.9288	12.5782	13.2789	13.3379	13.3366	13.7502	12.7613	13.6923	12.9189	12.8439
	0.155466	-0.0436196	P34066	PSA1A_ARATH	PAF1	Proteasome subunit alpha type-1-A	Color2 [A=255, R=169, G=169, B=169]	1	4		18.386	18.9363	18.8497	18.6571	18.5236	18.5081	18.5682	18.3249	18.494	18.6381	18.3464	18.7152	18.3002	18.5855	18.527	18.6065	18.7052	18.5107	18.4424	18.3202	18.5556	18.2822	18.4513	18.4485
	0.734798	0.192731	P34788	RS18_ARATH	RPS18A	Small ribosomal subunit protein uS13z/uS13y/uS13x	Color2 [A=255, R=169, G=169, B=169]	1	4		19.6991	20.2764	20.4067	20.4576	19.856	20.343	20.2185	20.9171	19.8808	20.417	20.0559	20.3645	20.3321	20.3962	20.3962	20.3645	19.5279	20.5638	20.5451	20.3857	20.0691	20.7955	20.3538	20.5545
	0.156385	0.0545096	P34789	RS282_ARATH	RPS28C	Small ribosomal subunit protein eS28x	Color2 [A=255, R=169, G=169, B=169]	1	4		19.2945	20.6276	19.6662	19.5306	19.325	19.4446	19.3448	19.4074	19.3631	19.2564	19.1738	19.6887	19.4954	19.5616	19.4121	19.231	19.3831	19.4433	19.3788	19.2837	19.3038	19.3601	19.8092	18.5131
	0.38752	-0.151956	P34790	CP18C_ARATH	CYP18-3	Peptidyl-prolyl cis-trans isomerase CYP18-3	Color2 [A=255, R=169, G=169, B=169]	1	4		19.3033	19.2498	19.1666	19.174	18.9184	18.6696	19.0669	19.1815	19.2641	19.2835	19.2346	19.013	18.9384	18.8337	18.8939	19.5213	18.7521	18.9851	19.0737	18.845	18.8501	18.6223	19.0839	19.1528
+	1.37915	0.484852	P34791	CP20C_ARATH	CYP20-3	Peptidyl-prolyl cis-trans isomerase CYP20-3, chloroplastic	Color2 [A=255, R=169, G=169, B=169]	1	4		23.654	24.0526	23.7492	24.2096	24.1795	24.6703	24.4234	24.5812	23.7182	23.7286	23.5869	24.1015	23.9672	24.0609	24.4425	24.604	23.654	23.5983	23.9847	23.654	23.9134	24.3844	24.275	24.48
	1.22644	0.245599	P34795	G6PI_ARATH	PGIC	Glucose-6-phosphate isomerase, cytosolic	Color2 [A=255, R=169, G=169, B=169]	1	4		19.0794	18.834	19.1212	19.0836	18.5051	19.3267	19.3198	19.4219	19.154	18.9931	18.889	19.1748	19.1542	19.1673	19.3968	19.4751	18.9982	18.9042	19.2178	19.1165	19.0924	19.4224	19.1641	19.4195
+	4.12912	1.04998	P34802	GGPP1_ARATH	GGPPS1	Heterodimeric geranylgeranyl pyrophosphate synthase large subunit 1, chloroplastic	Color2 [A=255, R=169, G=169, B=169]	1	4		17.861	18.0206	17.3959	17.8466	18.8905	18.9201	18.7376	18.589	17.92	17.7194	17.5829	17.4742	18.7592	18.7111	18.8395	18.5866	17.5124	17.698	18.0592	17.6577	18.6782	18.4033	18.6756	18.2516
+	1.06207	0.618218	P34893	CH10_ARATH	CPN10	10 kDa chaperonin, mitochondrial	Color2 [A=255, R=169, G=169, B=169]	1	4		17.8107	18.7756	17.5337	17.6666	18.2758	18.3102	18.214	18.0212	17.3472	17.0835	16.727	18.0715	17.7828	18.2209	17.8066	17.8919	17.9419	17.7873	17.6726	17.6731	18.0275	17.4236	17.943	16.0377
	0.477875	0.463565	P35131;P35132;P35133;P35134;Q94F47	UBC10_ARATH;UBC11_ARATH;UBC28_ARATH;UBC8_ARATH;UBC9_ARATH	UBC10;UBC11;UBC28;UBC8;UBC9	Ubiquitin-conjugating enzyme E2 8	Color2 [A=255, R=169, G=169, B=169]	1	4		18.445	19.9882	19.5243	19.6322	19.3018	19.9105	19.6143	19.8517	18.4293	19.13	18.4603	20.0426	19.2433	18.9641	19.8826	19.8264	19.5177	19.4119	19.2634	19.3424	18.7972	19.594	19.2025	19.4012
+	1.52444	-1.10108	P35510	PAL1_ARATH	PAL1	Phenylalanine ammonia-lyase 1	Color2 [A=255, R=169, G=169, B=169]	1	4		13.2418	14.2806	14.537	12.9184	12.3492	13.8108	12.6563	13.1869	13.1755	14.3118	14.5525	14.191	12.7576	12.8791	12.5359	13.6539	14.5338	14.3276	13.5751	13.9383	12.5785	13.0675	11.6035	12.7146
+	1.86171	0.766527	P36210;P36212	RK121_ARATH;RK123_ARATH	RPL12A;RPL12C	Large ribosomal subunit protein bL12cz	Color2 [A=255, R=169, G=169, B=169]	1	4		22.9388	23.5165	22.9043	23.5522	23.4676	24.1795	23.7695	23.9316	22.8595	22.9864	22.4247	23.4041	23.654	23.7182	23.4551	23.9134	22.4849	23.2096	23.119	22.8633	23.6431	24.4984	23.7492	24.1871
+	3.26229	0.387249	P36428	SYA_ARATH	ALATS	Alanine--tRNA ligase	Color2 [A=255, R=169, G=169, B=169]	1	4		19.0733	18.8249	19.135	18.9404	18.8255	19.6382	19.3458	19.3926	19.1895	19.0139	19.1863	19.0038	19.4199	19.4736	19.5054	19.5438	18.9133	19.0934	19.1423	19.0865	19.2981	19.3312	19.358	19.3176
+	3.49325	0.736494	P37107	SR54C_ARATH	FFC	Signal recognition particle subunit SRP54, chloroplastic	Color2 [A=255, R=169, G=169, B=169]	1	4		19.6631	19.6494	19.5302	19.8449	19.9044	20.2877	20.2185	20.1332	19.7143	19.4769	19.3996	19.3678	20.1332	20.1332	20.3962	20.2419	19.2539	19.4907	19.832	19.4399	20.0951	20.1457	20.1206	19.9459
+	1.92692	0.827968	P37271	PSY_ARATH	PSY1	Phytoene synthase 1, chloroplastic	Color2 [A=255, R=169, G=169, B=169]	1	4		15.5364	14.9816	15.2594	15.1733	16.0688	15.8238	15.8815	15.7729	15.8008	15.3526	15.0862	14.8738	16.2113	15.868	15.9596	16.3862	14.9248	15.2932	15.5149	15.2877	16.1227	15.7434	16.0229	15.4343
	1.74097	0.240873	P37702	BGL38_ARATH	TGG1	Myrosinase 1	Color2 [A=255, R=169, G=169, B=169]	1	4		23.0641	23.4676	22.4425	23.141	23.1961	22.6074	23.0393	22.9243	23.0674	22.8913	22.8442	22.823	23.1174	23.019	23.214	23.239	23.0275	22.895	22.9441	22.8132	23.0951	22.6929	23.0275	22.9171
+	3.45168	0.981668	P38025	PUR7_ARATH	PUR7	Phosphoribosylaminoimidazole-succinocarboxamide synthase, chloroplastic	Color2 [A=255, R=169, G=169, B=169]	1	4		16.0843	16.0054	16.2569	16.0672	17.0562	16.9722	16.6098	16.5735	16.3263	16.0447	16.036	15.7701	17.0823	16.945	17.2056	16.8709	16.1911	15.9975	16.2223	15.9694	16.992	16.9644	17.0803	16.9464
+	2.64623	-0.967956	P38418	LOX2_ARATH	LOX2	Lipoxygenase 2, chloroplastic	Color2 [A=255, R=169, G=169, B=169]	1	4		21.6364	21.6757	21.2535	21.6497	20.2535	20.3211	20.9024	20.6364	22.0258	22.0258	21.9459	21.5777	20.8876	20.68	20.7553	21.3805	21.5498	21.4576	21.7876	21.5869	20.7389	20.6714	21.0821	20.5915
	0.0667526	0.0251868	P38420	NRPB2_ARATH	NRPB2	DNA-directed RNA polymerase II subunit 2	Color2 [A=255, R=169, G=169, B=169]	1	4		16.0474	15.6852	15.9749	16.0131	15.0649	15.548	15.8065	15.8965	16.0218	15.9153	15.9231	15.5438	15.9191	15.6853	16.0818	15.8185	15.8712	16.0037	16.0872	15.9548	15.8887	15.9636	15.903	15.5897
+	2.37125	-0.783489	P38421	NRPB7_ARATH	NRPB7	DNA-directed RNA polymerase II subunit 7	Color2 [A=255, R=169, G=169, B=169]	1	4		14.7444	14.1893	14.5062	14.5985	14.0712	13.697	14.6438	14.3127	14.4749	14.4897	14.4787	14.3351	13.649	13.2451	13.6653	14.0852	14.4342	14.4618	14.3808	14.3915	13.4368	14.0983	13.9487	13.5411
	0.385763	-0.149991	P38557	TBG1_ARATH	TUBG1	Tubulin gamma-1 chain	Color2 [A=255, R=169, G=169, B=169]	1	4		13.9831	11.4872	14.4544	13.9935	13.3504	14.0628	14.2228	13.9843	14.1864	14.1956	13.8499	13.9515	13.7967	13.6072	13.8793	14.3003	13.4989	13.7908	13.9512	13.9468	12.9356	13.6157	13.458	13.8588
	0.368033	-0.200166	P38558	TBG2_ARATH	TUBG2	Tubulin gamma-2 chain	Color2 [A=255, R=169, G=169, B=169]	1	4		14.1732	13.4155	14.0079	13.8026	12.9728	13.4654	13.7124	13.9142	14.5798	14.2554	14.3891	13.6241	14.2761	14.1211	13.797	13.8535	13.9556	14.107	14.1624	14.0099	14.0927	13.4894	13.9055	13.2752
+	2.07163	0.527988	P38605	CAS1_ARATH	CAS1	Cycloartenol synthase	Color2 [A=255, R=169, G=169, B=169]	1	4		15.3251	14.5201	14.9539	14.9675	14.9342	15.0614	15.323	15.4298	15.3073	14.9099	14.8205	14.8944	15.3936	15.5039	15.7458	15.4006	14.9208	14.8159	15.3673	14.6297	15.1415	15.1973	15.395	15.548
+	1.84126	0.488811	P38666	RL242_ARATH	RPL24B	Large ribosomal subunit protein eL24y	Color2 [A=255, R=169, G=169, B=169]	1	4		18.6618	18.5393	18.8747	18.3117	19.0081	19.4085	18.5873	19.2052	18.6203	18.4796	18.4496	19.008	19.1643	18.9727	19.096	19.2798	18.4375	18.4087	18.8994	18.5621	19.0798	19.0358	19.0848	19.087
	0.23323	-0.114332	P39207	NDK1_ARATH	NDK1	Nucleoside diphosphate kinase 1	Color2 [A=255, R=169, G=169, B=169]	1	4		21.1765	21.4476	21.1642	21.4375	20.7876	21.3484	21.3484	21.1704	21.1886	21.2361	20.9459	21.5213	20.7553	21.2707	20.9459	21.4626	21.0493	21.265	20.8113	21.0359	20.9951	20.9024	20.5638	21.4067
	0.80692	0.371943	P39697	RT19_ARATH	RPS19	Small ribosomal subunit protein uS19m	Color2 [A=255, R=169, G=169, B=169]	1	4		13.2314	13.7178	13.2355	13.6943	13.9137	14.2887	13.7901	13.8786	13.0627	12.9365	13.7313	13.0886	13.7999	13.5093	13.8004	13.1973	13.2526	13.2321	13.255	13.9144	13.3961	13.3565	13.9559	13.5714
	0.491761	-0.107004	P40940	ARF3_ARATH	ARF3	ADP-ribosylation factor 3	Color2 [A=255, R=169, G=169, B=169]	1	4		14.8767	14.8476	15.2398	14.5515	14.5751	14.9023	14.7254	14.386	15.1346	14.7708	15.1486	14.9374	14.9767	14.8902	14.9208	14.7758	15.1609	14.7292	15.3765	15.2524	14.7077	14.7563	14.9486	14.7015
+	1.34011	-0.661727	P40941	ADT2_ARATH	AAC2	ADP,ATP carrier protein 2, mitochondrial	Color2 [A=255, R=169, G=169, B=169]	1	4		12.9875	13.0903	14.1478	12.8208	12.584	13.5468	13.263	13.4722	13.6915	14.1478	14.1912	13.802	13.1064	13.3014	12.8443	13.9333	13.7799	13.6156	13.7484	13.7375	13.2431	13.7818	14.1048	13.0648
+	3.10917	0.894221	P41088	CFI1_ARATH	CHI1	Chalcone--flavanone isomerase 1	Color2 [A=255, R=169, G=169, B=169]	1	4		17.0676	17.2033	17.3041	17.1476	17.6818	17.7292	17.6349	17.5616	17.4053	16.8212	17.2262	16.896	18.0753	17.9327	17.9061	18.0115	16.8496	17.1288	17.4084	17.1352	17.8245	17.7856	17.9727	17.943
	0.482786	0.262334	P41127	RL131_ARATH	RPL13B	Large ribosomal subunit protein eL13z	Color2 [A=255, R=169, G=169, B=169]	1	4		19.9742	20.3857	20.0691	20.0426	20.5069	20.1206	20.2764	20.4874	19.8947	20.0951	19.4204	20.5915	20.343	20.2302	20.1457	20.3321	20.2877	20.1581	20.002	20.2066	20.4067	20.7389	20.4476	20.1946
	1.06366	0.167921	P41376	IF4A1_ARATH	EIF4A1	Eukaryotic initiation factor 4A-1	Color2 [A=255, R=169, G=169, B=169]	1	4		21.6757	21.6186	21.7915	21.4067	21.5451	21.6096	21.6584	21.6186	21.5592	21.5823	21.4923	21.265	21.7553	21.6051	21.6231	21.5869	21.6006	21.5961	21.632	21.5356	21.7594	21.3752	21.6971	21.6186
	0.264545	0.120153	P41377	IF4A2_ARATH	TIF4A-2	Eukaryotic initiation factor 4A-2	Color2 [A=255, R=169, G=169, B=169]	1	4		16.558	16.405	16.8621	15.9894	16.4014	16.4309	16.249	16.2927	16.8061	16.5574	16.4537	15.9693	16.7004	16.4066	16.6318	16.5283	16.8125	16.704	16.5208	16.3793	16.9417	16.3105	16.5377	16.4772
	0.0546013	-0.0353608	P41568;Q94JV4	SUI11_ARATH;SUI12_ARATH	At1g54290;At4g27130	Protein translation factor SUI1 homolog 1	Color2 [A=255, R=169, G=169, B=169]	1	4		16.8955	18.2459	17.3054	17.3529	17.1621	17.0901	17.4754	17.4773	17.1543	17.0558	16.7846	17.7542	17.2046	16.8813	17.1549	17.3667	17.4136	16.8417	17.2185	17.2141	17.4219	17.5407	17.8598	16.7498
	1.12922	0.212594	P41916	RAN1_ARATH	RAN1	GTP-binding nuclear protein Ran-1	Color2 [A=255, R=169, G=169, B=169]	1	4		20.002	19.8836	20.0559	20.1332	19.5391	20.2302	20.1206	20.0691	19.7759	19.9601	19.6237	19.9459	19.9601	20.2066	20.0292	19.9601	20.0156	19.7259	19.912	20.002	20.0156	19.7823	19.92	19.8567
+	3.85509	0.326056	P42036	RS143_ARATH	RPS14C	Small ribosomal subunit protein uS11x	Color2 [A=255, R=169, G=169, B=169]	1	4		19.8969	19.8108	20.0156	19.8266	20.0426	19.9302	19.8718	20.1206	19.8304	19.8473	19.7596	19.7623	20.1825	20.1581	20.0426	20.1206	19.8042	19.8552	19.9316	19.9316	19.9601	19.8	20.1457	19.8462
+	1.74981	-0.468025	P42158	CKL1_ARATH	CKL1	Casein kinase 1-like protein 1	Color2 [A=255, R=169, G=169, B=169]	1	4		16.1166	16.4873	16.1034	16.1646	15.3946	15.5325	15.4066	15.623	16.2919	15.9741	16.0398	15.7545	15.4734	15.3456	15.7857	15.5836	16.079	15.8481	16.3139	15.9111	15.9392	15.8893	15.5504	15.6091
	0.682846	-0.965496	P42339	PI3K_ARATH	VPS34	Phosphatidylinositol 3-kinase VPS34	Color2 [A=255, R=169, G=169, B=169]	1	4		13.149	12.5318	13.5427	12.7532	12.6681	13.7604	13.4395	12.7142	13.1168	13.5	13.2822	13.4197	12.6058	13.3585	10.3837	13.1088	12.8103	13.2439	13.4947	13.6578	12.8099	13.32	13.6172	10.9533
+	2.06992	0.421141	P42498	PHYE_ARATH	PHYE	Phytochrome E	Color2 [A=255, R=169, G=169, B=169]	1	4		13.1493	13.2227	13.53	13.2779	12.8843	13.7053	13.5818	13.284	13.2917	13.3708	13.2322	13.1516	13.909	13.7277	13.4284	13.6657	13.2781	13.0028	13.3654	13.3224	13.7931	13.7731	13.6722	13.726
	0.662227	-0.198933	P42643	14331_ARATH	GRF1	14-3-3-like protein GF14 chi	Color2 [A=255, R=169, G=169, B=169]	1	4		21.8461	22.4247	22.0658	22.2036	21.6051	22.1363	22.0088	21.6497	21.9171	21.9098	21.7348	22.2448	21.4972	21.7223	21.8346	21.9566	22.1734	21.8113	21.8876	21.7876	21.4526	21.8651	21.5451	22.0393
	1.07891	-0.345366	P42644	14333_ARATH	GRF3	14-3-3-like protein GF14 psi	Color2 [A=255, R=169, G=169, B=169]	1	4		19.9148	20.6453	20.3211	20.5165	19.8852	20.002	20.1332	20.0292	20.0292	20.0951	19.9316	20.4273	19.4233	19.777	20.0156	19.8857	20.4067	20.0691	20.1332	19.9316	19.5611	19.8329	19.7761	20.2185
	0.671979	-0.165047	P42645	14335_ARATH	GRF5	14-3-3-like protein GF14 upsilon	Color2 [A=255, R=169, G=169, B=169]	1	4		19.7222	20.4067	20.0426	20.0559	19.902	19.8959	19.8572	19.6528	19.8966	19.903	19.7748	20.1825	19.5338	19.8639	19.879	19.82	20.2302	20.0691	19.8487	19.9286	19.6193	19.7768	19.6005	19.9193
+	5.43299	-0.516807	P42697	DRP1A_ARATH	DRP1A	Phragmoplastin DRP1A	Color2 [A=255, R=169, G=169, B=169]	1	4		19.8732	19.9742	20.1825	19.8074	19.3064	19.5804	19.5601	19.5869	20.002	19.9882	19.9601	20.0559	19.4834	19.431	19.4724	19.552	20.0559	20.0951	19.9009	20.1581	19.4629	19.4439	19.3928	19.2557
	0.0440747	0.0203712	P42698	DR111_ARATH	DRT111	DNA-damage-repair/toleration protein 111	Color2 [A=255, R=169, G=169, B=169]	1	4		15.5038	15.8726	15.4076	15.8669	15.5578	15.7707	15.7619	15.466	15.8511	15.6895	15.5396	15.6806	15.4057	16.0914	15.5682	15.7769	14.8211	15.6891	15.4209	15.7048	14.7941	16.0253	15.742	15.7155
	0.608717	0.382763	P42699	PLAS2_ARATH	DRT112	Plastocyanin major isoform, chloroplastic	Color2 [A=255, R=169, G=169, B=169]	1	4		12.9825	14.0225	13.2105	13.4362	14.2256	13.0363	13.947	13.637	13.6564	13.0877	13.309	14.1386	13.5447	13.6692	14.1903	14.3186	13.5869	13.4299	13.2098	13.9961	14.8005	15.608	14.1749	13.5913
+	6.43082	1.69837	P42730	CLPB1_ARATH	CLPB1	Chaperone protein ClpB1	Color2 [A=255, R=169, G=169, B=169]	1	4		13.9665	14.3454	14.3062	14.2469	16.0741	15.8688	15.3967	15.0577	13.8318	13.9881	14.1044	14.0002	15.7816	15.6278	15.5859	15.7228	14.7554	14.6629	14.3009	14.7543	15.4377	15.5132	15.7269	15.6286
	0.932611	-0.145776	P42731	PABP2_ARATH	PAB2	Polyadenylate-binding protein 2	Color2 [A=255, R=169, G=169, B=169]	1	4		17.9181	18.7012	18.3398	18.1596	18.1841	18.1584	18.1312	17.9565	18.0304	18.1149	18.0539	18.3196	18.0892	17.8788	17.9519	18.0159	18.1276	18.4009	18.1113	18.2852	18.0548	18.2833	18.0117	17.9883
+	5.35294	1.57746	P42732	RR13_ARATH	RPS13	Small ribosomal subunit protein uS13c	Color2 [A=255, R=169, G=169, B=169]	1	4		17.6495	17.7395	17.9339	17.9879	19.3413	19.5725	19.1652	19.1034	18.0513	17.6976	17.6458	17.8008	19.414	19.458	19.3892	19.2442	17.4854	18.0459	18.1694	17.6794	19.1972	19.4517	19.1748	19.2715
	0.92186	0.261695	P42733	RS113_ARATH	RPS11C	Small ribosomal subunit protein uS17x	Color2 [A=255, R=169, G=169, B=169]	1	4		18.0266	18.49	18.4478	18.3801	18.1426	17.9705	18.2058	18.6344	18.0856	18.3521	17.7962	18.1754	18.141	18.4149	18.3474	18.5527	17.9581	18.4873	18.4012	18.4157	18.3419	18.3364	18.3774	18.2543
	0.538883	-0.203708	P42734	CADH9_ARATH	CAD9	Probable cinnamyl alcohol dehydrogenase 9	Color2 [A=255, R=169, G=169, B=169]	1	4		18.7582	18.8308	18.6502	18.7579	18.1501	18.5286	18.2874	18.5142	18.8033	18.3265	18.4264	18.496	18.1024	18.0572	18.417	18.6608	18.391	18.4304	18.8454	18.5694	17.8661	17.8599	18.1459	17.8986
+	2.19823	0.598369	P42737	BCA2_ARATH	BCA2	Beta carbonic anhydrase 2, chloroplastic	Color2 [A=255, R=169, G=169, B=169]	1	4		22.8132	22.8461	22.4551	22.7895	23.2302	23.48	23.4041	23.2679	23.0526	22.4972	22.6628	22.5093	23.3239	23.1363	23.4425	23.2125	22.4349	22.7955	23.0071	22.6253	23.3101	23.2821	23.2317	23.1886
+	5.83629	2.06869	P42738	CM1_ARATH	CM1	Chorismate mutase 1, chloroplastic	Color2 [A=255, R=169, G=169, B=169]	1	4		14.9067	15.153	14.7803	14.7949	16.5181	16.5743	16.5776	16.4419	14.8066	14.814	14.6622	14.7605	16.851	16.5438	16.8798	17.0436	14.104	14.5184	15.1123	14.6203	16.7961	16.5852	16.9937	16.9716
	0.375195	-0.109218	P42742	PSB1_ARATH	PBF1	Proteasome subunit beta type-1	Color2 [A=255, R=169, G=169, B=169]	1	4		19.3799	19.9012	19.8314	19.531	18.96	19.2339	19.2948	19.3812	19.3242	19.5734	19.2641	19.5824	19.16	19.1619	19.4917	19.4936	19.6482	19.3711	19.3299	19.4496	19.1954	19.4553	19.2771	19.284
+	1.34367	-1.69904	P42743	UBC15_ARATH	UBC15	Ubiquitin-conjugating enzyme 15	Color2 [A=255, R=169, G=169, B=169]	1	4		13.8397	11.3109	14.1874	10.1123	12.3238	11.6771	13.1876	12.8581	14.3426	13.1051	13.7298	13.1445	12.2406	12.9657	10.137	12.1826	14.1005	13.2903	13.3822	13.8444	11.3715	12.7311	10.6616	12.7244
	0.759886	-0.217666	P42744	AXR1_ARATH	AXR1	NEDD8-activating enzyme E1 regulatory subunit AXR1	Color2 [A=255, R=169, G=169, B=169]	1	4		15.7267	15.7661	15.7669	15.6391	15.0291	15.4999	15.3342	15.4287	15.5829	15.8016	15.758	15.8172	15.4607	15.1825	15.7694	15.6765	16.0637	15.8084	15.5552	15.8211	15.472	15.3049	15.4425	15.3224
	0.0684825	0.109049	P42745	UBC2_ARATH	UBC2	Ubiquitin-conjugating enzyme E2 2	Color2 [A=255, R=169, G=169, B=169]	1	4		16.2772	16.3942	15.7539	16.4104	15.0815	16.0541	16.0284	15.8233	14.91	16.44	14.8135	16.5983	15.1436	15.4763	16.0708	16.5071	16.3206	14.4817	15.816	15.7477	14.7417	16.1072	15.8103	16.0291
+	1.04643	0.884004	P42746	UBC3_ARATH	UBC3	Ubiquitin-conjugating enzyme E2 3	Color2 [A=255, R=169, G=169, B=169]	1	4		12.8003	12.6326	13.3815	11.8252	12.629	12.7533	12.1786	12.4976	11.4188	12.7795	11.5924	12.468	12.6935	12.2788	13.5559	13.2666	12.8192	12.5819	12.0276	12.6033	12.9173	12.5441	13.2724	12.6248
	0.651717	-1.41063	P42749;P42748	UBC4_ARATH;UBC5_ARATH	UBC4;UBC5	Ubiquitin-conjugating enzyme E2 4	Color2 [A=255, R=169, G=169, B=169]	1	4		14.3482	14.7481	14.5696	15.0783	12.3522	15.1757	12.9591	14.1638	14.9502	14.4274	14.8793	15.3685	14.5115	14.3441	10.4431	14.684	13.5121	14.9763	13.726	14.4803	14.4782	14.7305	13.9062	15.3597
+	3.50249	-2.08165	P42759	ERD10_ARATH	ERD10	Dehydrin ERD10	Color2 [A=255, R=169, G=169, B=169]	1	4		19.5433	20.2764	20.0691	19.6221	17.695	17.763	18.804	17.7572	19.5629	19.5628	19.4595	20.1332	17.2795	17.2602	17.5802	18.2719	19.3752	19.6103	19.6418	19.446	17.6266	18.2543	18.1218	18.2153
+	1.66597	-2.21526	P42760	GSTF6_ARATH	GSTF6	Glutathione S-transferase F6	Color2 [A=255, R=169, G=169, B=169]	1	4		18.2408	20.6364	19.8704	18.4566	16.2886	16.421	16.1928	15.5332	16.9183	19.5029	17.7761	19.7662	16.0053	15.8515	16.44	16.8057	19.8068	19.4135	17.4285	19.5278	16.7201	17.426	15.9831	15.752
+	1.42752	-0.648221	P42761	GSTFA_ARATH	GSTF10	Glutathione S-transferase F10	Color2 [A=255, R=169, G=169, B=169]	1	4		21.2302	22.6518	21.7756	21.9847	20.895	21.0756	21.265	20.8346	21.0886	21.5451	21.2535	22.1047	20.6096	20.7876	20.9459	21.0559	21.5915	21.5823	21.3376	21.502	20.7715	20.8876	20.68	20.7307
+	3.23958	0.938343	P42762	CLPD_ARATH	CLPD	Chaperone protein ClpD, chloroplastic	Color2 [A=255, R=169, G=169, B=169]	1	4		21.3805	21.3805	22.0691	21.6096	21.502	22.0156	22.2273	22.0756	21.3156	21.1519	21.2535	21.391	22.1174	21.9098	22.3073	22.5309	21.5731	21.5685	21.4476	21.5069	22.1519	22.2185	22.4298	22.3962
+	3.27215	-1.07933	P42763	ERD14_ARATH	ERD14	Dehydrin ERD14	Color2 [A=255, R=169, G=169, B=169]	1	4		19.6976	20.1332	19.284	19.4504	19.0469	18.7077	19.5777	18.4088	20.1332	19.6659	19.9742	20.0691	18.7405	18.737	18.7989	19.2486	19.5831	20.1332	20.0559	19.7098	18.9135	18.6913	18.8591	19.6651
+	1.84854	0.554008	P42770	GSHRP_ARATH	EMB2360	Glutathione reductase, chloroplastic	Color2 [A=255, R=169, G=169, B=169]	1	4		20.4375	20.2989	20.2066	20.2989	21.3699	21.2419	21.0224	20.895	20.8727	20.1825	20.4874	20.3645	21.1765	20.8802	21.1206	20.9459	20.2535	20.417	20.5915	20.2419	21.1581	21.2125	21.0625	20.9098
	0.0260267	0.0178249	P42774	GBF1_ARATH	GBF1	G-box-binding factor 1	Color2 [A=255, R=169, G=169, B=169]	1	4		13.9508	13.8952	13.7647	14.0419	13.7268	13.8517	13.821	13.646	13.741	13.8697	13.8894	14.3472	13.928	13.4616	14.1793	14.3497	13.8793	13.8619	14.0905	14.1467	13.5782	13.9705	13.6987	13.9836
	0.655682	-0.717854	P42777	GBF4_ARATH	GBF4	G-box-binding factor 4	Color2 [A=255, R=169, G=169, B=169]	1	4		10.556	12.7763	11.8716	12.5832	12.1209	13.4839	12.9382	12.4923	12.0675	11.197	12.9272	12.5239	11.5127	12.4674	10.727	11.1371	12.1436	13.0373	12.4248	12.9314	12.697	13.2948	10.4797	11.3476
	1.16419	0.421698	P42791	RL182_ARATH	RPL18B	Large ribosomal subunit protein eL18y	Color2 [A=255, R=169, G=169, B=169]	1	4		18.6614	18.4851	18.6737	18.8769	18.6232	18.4382	18.6982	18.9667	18.348	18.6933	17.9269	18.2421	18.4515	18.9371	18.8357	18.6728	18.5858	18.7108	18.762	18.676	18.6292	19.131	18.7398	19.0592
	0.0813099	0.178965	P42792	CYB_ARATH	MT-CYB	Cytochrome b	Color2 [A=255, R=169, G=169, B=169]	1	4		12.8888	11.2675	13.9019	10.7426	14.0724	13.6825	14.6251	9.89532	13.9607	12.6695	14.2129	12.4567	14.1635	14.0198	14.2958	11.5366	9.96289	11.3456	14.1186	14.1368	13.9038	13.9126	15.2713	14.7967
	0.635047	-0.0880415	P42793	RM05_ARATH	RPL5	Large ribosomal subunit protein uL5m	Color2 [A=255, R=169, G=169, B=169]	1	4		13.1001	12.9374	13.0451	13.281	13.0824	12.6335	12.916	12.5932	13.4028	13.2475	13.1879	13.2614	13.1851	13.0601	13.292	13.2102	13.6004	13.1407	13.2672	13.3282	13.1285	12.8963	13.0261	12.7448
	1.54951	0.177266	P42794;P42795	RL111_ARATH;RL112_ARATH	RPL11A;RPL11B	Large ribosomal subunit protein uL5y/uL5x/uL5w	Color2 [A=255, R=169, G=169, B=169]	1	4		20.9742	21.0821	20.9812	21.0426	21.0886	20.9388	20.8576	20.8113	20.8576	20.8576	20.7223	20.7876	20.9171	20.895	21.1269	20.9951	21.1269	20.7876	20.895	20.7389	21.0224	20.8876	20.8191	20.9459
	0.232319	0.13998	P42798	R15A1_ARATH	RPS15AA	Small ribosomal subunit protein uS8z/uS8w	Color2 [A=255, R=169, G=169, B=169]	1	4		18.2853	17.7276	18.0806	17.4058	18.114	18.0616	17.861	17.1696	18.4285	17.6315	17.6139	17.7763	17.8987	17.9855	18.4151	17.7109	18.327	17.992	17.7017	17.6955	18.1207	18.4348	17.9377	17.7117
+	2.35556	0.459643	P42799	GSA1_ARATH	GSA1	Glutamate-1-semialdehyde 2,1-aminomutase 1, chloroplastic	Color2 [A=255, R=169, G=169, B=169]	1	4		19.4546	19.376	19.5461	19.7044	19.0861	20.1581	19.9601	19.8138	19.6832	19.4229	19.4811	19.402	19.8525	19.7856	20.1206	20.0691	19.4538	19.3747	19.6642	19.5307	19.7153	20.0821	19.9459	19.8711
+	4.01473	-2.59217	P42801	INO1_ARATH	IPS1	Inositol-3-phosphate synthase isozyme 1	Color2 [A=255, R=169, G=169, B=169]	1	4		18.1608	18.6593	18.1765	17.7722	16.0477	16.4425	16.0271	15.9824	18.3116	18.4112	17.8892	17.9073	15.2886	16.0804	15.807	14.9746	18.1524	18.3142	18.3875	17.886	15.2271	16.5264	14.8198	15.5447
+	2.66498	1.18122	P42804	HEM11_ARATH	HEMA1	Glutamyl-tRNA reductase 1, chloroplastic	Color2 [A=255, R=169, G=169, B=169]	1	4		16.9704	16.276	16.5337	16.3637	17.1457	17.9689	17.8179	17.9839	17.0624	16.7104	16.2354	16.2123	17.7357	17.8011	17.9587	17.4499	16.2551	16.3331	17.0047	16.739	17.591	17.653	17.5234	17.7799
+	2.52304	-0.614162	P42814	RNS2_ARATH	RNS2	Ribonuclease 2	Color2 [A=255, R=169, G=169, B=169]	1	4		18.1313	18.331	18.2453	18.2805	17.7207	17.365	17.7725	17.5552	18.0206	18.2885	17.976	18.1084	17.6339	17.2014	17.4328	17.6688	17.9796	18.174	18.0709	18.1188	17.3884	17.0915	17.3971	16.6348
+	1.64186	-0.415465	P42825	DNAJ2_ARATH	ATJ2	Chaperone protein dnaJ 2	Color2 [A=255, R=169, G=169, B=169]	1	4		17.8284	18.2085	18.3549	18.0457	17.5461	17.9011	17.8014	17.945	18.0382	17.853	18.2616	18.11	17.7667	17.479	17.4614	17.8938	17.9064	18.2319	18.0429	18.3746	17.6567	17.5938	17.8789	17.5632
	0.348922	-0.524684	P43082	HEVL_ARATH	HEL	Hevein-like preproprotein	Color2 [A=255, R=169, G=169, B=169]	1	4		15.8913	17.9542	16.7086	16.3487	15.8285	16.1021	16.5102	14.8842	15.343	16.8649	15.4072	17.8432	15.5564	15.7479	15.5512	16.504	17.0642	16.354	15.3917	16.4408	15.6226	17.1931	15.2148	15.644
+	2.70257	-1.30394	P43254	COP1_ARATH	COP1	E3 ubiquitin-protein ligase COP1	Color2 [A=255, R=169, G=169, B=169]	1	4		15.2525	15.0015	14.9294	15.2383	13.455	13.2748	14.4635	14.3661	15.8089	15.1624	15.1308	15.2208	13.6966	14.5313	13.7634	14.1159	15.0088	15.066	15.3863	15.2488	13.702	13.1573	14.2649	14.4756
	0.691732	-0.226845	P43255	CSN8_ARATH	CSN8	COP9 signalosome complex subunit 8	Color2 [A=255, R=169, G=169, B=169]	1	4		14.8703	14.8523	14.7279	14.617	14.5563	14.4759	14.4502	14.1807	15.2758	14.5452	14.7874	14.745	14.6169	14.5155	14.6805	14.6332	15.1939	15.1732	14.7304	14.9388	14.8181	14.7251	14.6119	14.7426
	0.772959	-0.177896	P43273	TGA2_ARATH	TGA2	Transcription factor TGA2	Color2 [A=255, R=169, G=169, B=169]	1	4		14.5519	13.9193	14.0676	14.0982	13.9312	14.2804	13.8201	13.8625	14.495	14.3728	14.47	14.0479	14.2148	14.0999	14.0776	14.2819	14.2235	14.6235	14.0851	14.3527	14.0737	14.1333	14.0127	13.829
+	1.44785	1.19952	P43286	PIP21_ARATH	PIP2-1	Aquaporin PIP2-1	Color2 [A=255, R=169, G=169, B=169]	1	4		19.1833	17.6636	19.4761	18.2281	20.3645	19.1178	19.9459	18.2355	19.8643	18.972	20.0292	18.2394	20.6006	20.5261	20.0292	20.7471	18.1696	18.3727	19.6679	19.582	20.2877	19.5357	20.9243	19.9742
	0.535162	0.493206	P43287	PIP22_ARATH	PIP2-2	Aquaporin PIP2-2	Color2 [A=255, R=169, G=169, B=169]	1	4		13.4349	12.0308	14.56	12.8633	14.7806	12.9199	14.4791	12.1128	14.4156	13.5207	14.7435	12.974	14.4475	14.1567	14.2657	14.7567	12.9369	12.7418	14.6315	14.0405	14.5707	13.5753	15.2471	14.7809
	0.0741364	0.034873	P43289	KSG3_ARATH	ASK3	Shaggy-related protein kinase gamma	Color2 [A=255, R=169, G=169, B=169]	1	4		14.952	14.6331	14.8017	14.4853	14.3661	14.7962	14.511	14.6919	15.0551	14.7947	14.5095	14.5834	15.0892	14.736	14.5322	14.7247	14.7313	14.911	14.4855	14.7363	14.3529	14.6073	14.7135	14.6429
	0.447684	-0.156449	P43291	SRK2A_ARATH	SRK2A	Serine/threonine-protein kinase SRK2A	Color2 [A=255, R=169, G=169, B=169]	1	4		15.2619	15.2112	15.6047	14.8897	15.0806	15.7992	15.3017	15.2229	15.228	15.3001	15.0794	15.4362	15.1195	14.7285	15.3891	15.1809	15.4331	15.0567	15.235	15.0682	14.7722	15.4503	14.6136	15.4599
	0.92741	-0.273354	P43292	SRK2G_ARATH	SRK2G	Serine/threonine-protein kinase SRK2G	Color2 [A=255, R=169, G=169, B=169]	1	4		16.3987	16.362	16.0431	15.9751	15.8073	16.2857	16.0139	15.9964	16.7791	16.2445	16.5471	16.3986	16.3866	16.3714	16.1362	15.9818	16.1861	16.4012	16.3838	15.9986	16.2849	15.99	16.1866	16.0129
+	3.4518	-0.880566	P43293	PBL11_ARATH	PBL11	Probable serine/threonine-protein kinase PBL11	Color2 [A=255, R=169, G=169, B=169]	1	4		13.8845	13.8471	14.2847	14.2708	13.2527	13.2256	13.5782	13.2392	14.0274	14.2116	14.495	14.0692	13.2192	13.2133	13.4112	13.4373	14.4875	14.4222	13.8773	14.6904	13.2405	13.3431	12.8748	12.9879
+	2.55061	-0.693212	P43296	RD19A_ARATH	RD19A	Cysteine protease RD19A	Color2 [A=255, R=169, G=169, B=169]	1	4		16.1495	17.1282	16.879	16.5752	16.2977	16.1246	16.0276	15.9744	16.5026	16.7193	16.9246	16.9511	16.1552	15.7958	16.1433	16.2305	16.623	16.4077	16.5038	16.8674	15.6458	15.8387	16.0257	16.0738
	0.934048	0.262608	P43297	RD21A_ARATH	RD21A	Cysteine proteinase RD21A	Color2 [A=255, R=169, G=169, B=169]	1	4		21.4923	21.7675	21.5356	21.5915	21.9847	22.1269	21.7876	21.5213	21.9098	21.5309	21.714	21.5165	22.239	21.8913	21.7223	21.8689	21.5869	21.8269	21.6584	21.6231	21.9812	21.9495	22.1143	22.0054
	1.11587	0.242354	P43333	RU2A_ARATH	U2A'	U2 small nuclear ribonucleoprotein A'	Color2 [A=255, R=169, G=169, B=169]	1	4		18.6099	19.0798	18.8034	18.9479	18.8356	18.5786	18.7351	19.0121	18.6433	18.762	18.6838	18.4563	19.0809	18.9126	18.8913	18.6301	18.2509	19.1701	18.9118	18.8113	19.039	18.7792	18.8431	18.1226
	0.341016	-0.06534	P45432	CSN1_ARATH	CSN1	COP9 signalosome complex subunit 1	Color2 [A=255, R=169, G=169, B=169]	1	4		18.4251	18.2254	18.598	18.2149	17.9709	18.6152	18.3403	18.1871	18.5549	18.4602	18.472	18.2421	18.4795	18.2477	18.3813	18.3594	18.3912	18.5327	18.2546	18.3378	18.3423	18.2497	18.1626	18.1943
	0.85621	-0.354961	P45434	SSRA_ARATH	At2g21160	Translocon-associated protein subunit alpha	Color2 [A=255, R=169, G=169, B=169]	1	4		16.8702	16.9823	17.3981	16.6859	16.2123	16.5456	16.615	16.4342	16.3569	17.0867	16.9689	17.0747	16.1736	16.61	16.6202	16.6636	16.9594	16.2343	17.0419	16.9768	16.5301	16.6852	16.3485	16.9816
+	2.59359	1.01471	P45724	PAL2_ARATH	PAL2	Phenylalanine ammonia-lyase 2	Color2 [A=255, R=169, G=169, B=169]	1	4		15.3982	15.84	15.9827	14.7786	16.4642	16.8913	16.6393	16.7088	15.2689	15.572	15.7769	15.1058	16.6078	16.548	16.5949	16.0317	15.9572	15.5682	15.4486	15.2009	16.2273	15.9185	16.1665	16.0676
	0.431029	-0.19978	P45725	PAL3_ARATH	PAL3	Phenylalanine ammonia-lyase 3	Color2 [A=255, R=169, G=169, B=169]	1	4		16.5564	16.3772	16.8648	16.7735	16.6465	16.7187	16.4289	16.6303	16.8687	16.6736	16.9917	16.097	16.6242	16.4214	16.4354	16.3509	16.3529	16.7407	17.0186	16.6079	16.2861	16.2975	16.1895	16.1652
	0.00859028	-0.00257564	P45951	ARP_ARATH	ARP	DNA-(apurinic or apyrimidinic site) endonuclease, chloroplastic	Color2 [A=255, R=169, G=169, B=169]	1	4		13.0083	13.0163	12.9225	13.0316	13.0289	13.1329	13.1761	12.7693	13.3937	13.0856	13.2755	13.181	13.354	13.2981	13.2634	13.01	13.2575	12.9298	13.6342	13.4864	13.2316	13.6127	13.1296	13.2958
	0.859882	-0.523333	P46010	NRL3_ARATH	NIT3	Nitrilase 3	Color2 [A=255, R=169, G=169, B=169]	1	4		15.1776	15.7601	15.4172	15.1459	14.0068	14.4644	14.4801	14.7327	14.6539	15.0566	14.7995	15.4955	14.5949	13.9215	14.314	15.0819	15.2632	14.0473	15.2327	15.0619	14.1489	15.088	14.2494	14.8309
+	0.859567	1.76084	P46011	NRL4_ARATH	NIT4	Bifunctional nitrilase/nitrile hydratase NIT4	Color2 [A=255, R=169, G=169, B=169]	1	4		20.5731	20.9098	20.6971	20.9951	20.1704	20.7056	20.8113	20.8423	17.1585	20.3752	17.1733	20.9388	20.5545	20.265	20.7553	21.1143	17.1869	16.8975	20.8269	17.0618	20.3962	20.4676	21.1642	20.7056
	0.092566	0.056906	P46014	P2C70_ARATH	KAPP	Protein phosphatase 2C 70	Color2 [A=255, R=169, G=169, B=169]	1	4		13.4797	13.8996	13.7212	13.782	13.5955	13.2294	13.864	13.4741	13.4857	13.5982	13.4203	13.5267	13.3537	13.6612	13.1091	14.1345	13.2726	13.7913	13.3608	13.699	13.5475	13.4361	13.6854	13.6744
	0.640593	-0.266106	P46077	14334_ARATH	GRF4	14-3-3-like protein GF14 phi	Color2 [A=255, R=169, G=169, B=169]	1	4		18.7115	19.22	18.6417	19.1824	18.6641	17.7649	18.8422	18.7037	18.4391	18.8466	18.4366	18.9333	18.1419	18.1414	18.6902	18.6177	19.0655	18.5195	18.4842	18.7035	18.0369	18.5621	18.4254	18.395
+	1.84478	0.74153	P46086	KIME_ARATH	At5g27450	Mevalonate kinase	Color2 [A=255, R=169, G=169, B=169]	1	4		14.7926	14.0918	15.1837	14.7119	14.895	15.7176	15.2552	15.7225	14.9236	14.419	14.6706	14.3785	15.3585	14.8477	15.472	15.6796	14.437	14.4643	14.9507	14.8892	15.2517	14.7895	15.2916	15.2575
+	3.73536	0.444804	P46248	AAT5_ARATH	ASP5	Aspartate aminotransferase, chloroplastic	Color2 [A=255, R=169, G=169, B=169]	1	4		20.8191	20.9024	20.8113	20.8034	20.7955	21.4375	21.2066	21.0359	21.0156	20.8423	20.7715	20.9243	21.3101	21.3101	21.3699	21.343	20.8034	20.8576	20.9098	20.5638	21.2302	21.2707	21.0886	21.4726
+	3.10507	0.671568	P46283	S17P_ARATH	At3g55800	Sedoheptulose-1,7-bisphosphatase, chloroplastic	Color2 [A=255, R=169, G=169, B=169]	1	4		23.1658	23.6209	23.2066	23.5165	23.9316	24.1174	23.9225	23.7594	23.3239	23.1395	23.0393	23.3376	23.6757	23.8576	24.0526	23.9406	23.0821	23.1472	23.5869	23.1111	23.6096	23.7695	23.7594	23.895
	1.15567	0.329217	P46286	RL81_ARATH	RPL8A	Large ribosomal subunit protein uL2z	Color2 [A=255, R=169, G=169, B=169]	1	4		20.8191	20.9951	20.9601	20.6364	21.0088	21.1642	20.9388	20.7876	20.9024	20.8269	20.4375	21.002	20.8727	21.2302	21.2185	21.1642	21.0156	20.7634	21.2006	20.8346	20.5638	21.4775	20.953	21.343
+	2.78578	0.301689	P46309	GSH1_ARATH	GSH1	Glutamate--cysteine ligase, chloroplastic	Color2 [A=255, R=169, G=169, B=169]	1	4		20.4273	20.4273	20.3752	20.5261	20.4874	20.7876	20.6096	20.6364	20.4874	20.3211	20.3857	20.3962	20.6096	20.6971	20.8191	20.6714	20.265	20.1946	20.5915	20.2989	20.6006	20.6453	20.5638	20.5638
+	2.57778	1.87209	P46312	FAD6C_ARATH	FAD6	Omega-6 fatty acid desaturase, chloroplastic	Color2 [A=255, R=169, G=169, B=169]	1	4		11.9808	11.242	11.7474	10.1608	12.1143	12.5393	13.5337	13.2004	12.5383	11.204	12.1853	11.7223	14.067	13.1859	13.5952	14.2902	11.1647	11.3688	9.83762	12.2014	13.9838	13.5772	14.615	14.9244
	0.489721	0.0999298	P46416	GSHB_ARATH	GSH2	Glutathione synthetase, chloroplastic	Color2 [A=255, R=169, G=169, B=169]	1	4		17.8131	17.778	17.6031	17.7742	17.5336	17.9101	17.9482	17.8322	18.0862	17.7268	17.7515	17.9117	18.0768	17.8983	17.9919	17.909	17.7344	17.7563	17.9026	17.7203	17.8977	17.9898	17.8602	17.8594
+	2.14724	0.473616	P46421	GSTU5_ARATH	GSTU5	Glutathione S-transferase U5	Color2 [A=255, R=169, G=169, B=169]	1	4		20.1206	20.5915	20.2535	20.0951	20.4775	20.2535	20.343	20.265	20.2535	19.9316	19.7859	20.1079	20.4874	20.3857	20.4375	20.6628	20.0156	20.0951	19.9601	19.7185	20.5261	20.4775	20.4676	19.8429
+	1.32594	-1.35329	P46422	GSTF2_ARATH	GSTF2	Glutathione S-transferase F2	Color2 [A=255, R=169, G=169, B=169]	1	4		21.5451	23.1504	22.5731	21.9847	20.5261	20.6714	20.7307	20.3645	20.4874	22.2448	21.2477	22.8054	20.0691	20.1332	20.343	20.8269	22.4651	22.0951	21.002	22.2066	20.5451	21.632	20.5545	20.7634
	0.22705	0.0872307	P46637	ARGI1_ARATH	ARGAH1	Arginase 1, mitochondrial	Color2 [A=255, R=169, G=169, B=169]	1	4		20.265	20.6006	20.343	20.5638	20.4576	20.5823	20.5731	20.4775	20.2764	20.4375	20.4972	20.6453	20.4972	20.2989	20.4775	20.9316	20.3321	20.5261	20.5823	20.4067	20.4067	20.5165	20.5731	20.1704
+	2.10939	0.401396	P46643	AAT1_ARATH	ASP1	Aspartate aminotransferase, mitochondrial	Color2 [A=255, R=169, G=169, B=169]	1	4		19.6551	19.7201	19.6362	19.6793	19.2913	19.856	19.9459	19.7518	19.5706	19.5807	19.2769	19.6988	19.8065	19.9601	20.0426	19.9233	19.7699	19.4186	19.7153	19.6059	19.8466	19.846	19.9459	20.1457
+	2.19877	0.434453	P46644	AAT3_ARATH	ASP3	Aspartate aminotransferase 3, chloroplastic	Color2 [A=255, R=169, G=169, B=169]	1	4		17.647	17.3681	17.3008	17.24	17.5292	17.6217	17.6384	17.6061	17.6584	17.4405	17.2689	17.2641	17.8506	17.6996	17.8864	17.9332	17.5763	17.4074	17.4594	17.4604	17.8497	17.7559	18.3901	17.857
+	2.73296	-0.648984	P46645	AAT2_ARATH	ASP2	Aspartate aminotransferase, cytoplasmic isozyme 1	Color2 [A=255, R=169, G=169, B=169]	1	4		18.4815	18.7283	18.684	18.6114	17.6929	18.1487	18.1311	17.9167	18.4532	18.6323	18.3785	18.7159	17.7725	17.6959	18.0633	18.0523	18.8528	18.51	18.6708	18.6072	17.8836	18.0765	17.8821	18.1754
+	4.19149	-1.15141	P46646	AAT4_ARATH	ASP4	Aspartate aminotransferase, cytoplasmic isozyme 2	Color2 [A=255, R=169, G=169, B=169]	1	4		13.6185	13.4687	13.5375	13.5072	12.5174	12.779	12.6279	12.6855	13.6661	13.8935	13.4635	13.8787	12.4763	12.6741	12.4689	12.677	13.5952	13.6425	14.0315	13.7698	12.2675	12.6537	11.3099	12.9925
+	2.0845	-1.11126	P46668	ATHB6_ARATH	ATHB-6	Homeobox-leucine zipper protein ATHB-6	Color2 [A=255, R=169, G=169, B=169]	1	4		13.089	13.5647	12.2238	13.214	12.2515	11.0977	12.0476	11.6434	12.9075	13.2077	12.6417	12.7673	11.7507	12.1272	12.1595	11.0418	12.8721	12.9692	12.6918	12.7053	12.2442	12.2022	11.5901	11.4332
+	2.12264	1.39984	P46689	GASA1_ARATH	GASA1	Gibberellin-regulated protein 1	Color2 [A=255, R=169, G=169, B=169]	1	4		16.2695	16.3104	15.0731	16.6093	17.0372	17.3666	17.0269	16.5122	16.5653	15.234	16.1726	16.6549	17.8241	17.2667	17.3619	17.7735	16.2929	16.3991	16.568	16.5462	17.9425	17.7295	17.4252	17.2025
+	1.70198	-0.643614	P47192	VA722_ARATH	VAMP722	Vesicle-associated membrane protein 722	Color2 [A=255, R=169, G=169, B=169]	1	4		16.5511	11.564	17.1335	16.2047	15.9101	15.5237	15.8258	15.7921	16.2053	16.9078	16.4236	16.8094	15.9526	15.8291	15.7135	16.2763	16.7318	16.1588	16.1815	17.1231	15.7484	15.4985	16.0502	16.0768
+	2.01929	0.686874	P47924	RIBA1_ARATH	RIBA1	Bifunctional riboflavin biosynthesis protein RIBA 1, chloroplastic	Color2 [A=255, R=169, G=169, B=169]	1	4		20.895	20.9024	20.8113	20.5545	21.5069	21.6186	21.2006	21.417	21.1395	20.6096	20.7796	20.417	21.5731	21.6006	21.343	21.1765	20.5545	20.9459	20.8113	20.6006	21.6231	21.1457	21.2933	20.8802
	0.443875	0.260376	P47996	IMDH1_ARATH	IMPDH	Inosine-5'-monophosphate dehydrogenase 1	Color2 [A=255, R=169, G=169, B=169]	1	4		14.3848	14.9045	14.7651	14.7121	13.9555	14.337	14.1589	14.0927	13.9103	14.7034	14.1594	13.844	13.9153	14.4928	14.5103	14.7403	14.3026	14.672	14.4214	14.364	14.2403	14.1416	13.8248	14.1605
	0.918881	0.172748	P47998	CYSK1_ARATH	OASA1	Cysteine synthase 1	Color2 [A=255, R=169, G=169, B=169]	1	4		21.9098	22.3156	21.9847	21.9243	22.0723	22.2302	22.2933	22.2821	21.9024	21.9388	21.7223	22.0493	22.1457	21.8764	22.1174	22.1642	21.85	22.0224	22.0723	21.8576	22.0723	21.9916	22.0526	21.953
+	2.31101	0.448515	P47999	CYSKP_ARATH	OASB	Cysteine synthase, chloroplastic/chromoplastic	Color2 [A=255, R=169, G=169, B=169]	1	4		21.654	21.8764	21.5498	21.9495	22.0592	22.1111	22.1395	22.0459	21.6971	21.5261	21.4476	21.6971	21.9061	21.9134	22.2506	22.0918	21.417	21.5356	21.8614	21.4874	21.8614	21.8346	22.0526	21.7915
+	1.27053	-0.475735	P48000	KNAT3_ARATH	KNAT3	Homeobox protein knotted-1-like 3	Color2 [A=255, R=169, G=169, B=169]	1	4		15.7392	15.3093	15.2157	15.3939	14.5023	15.1155	13.9062	14.6328	15.8182	15.7283	15.0654	15.7478	14.8507	15.2306	15.1239	15.2516	15.8063	15.6432	14.9214	14.8897	14.5455	15.2349	14.4956	15.0488
+	2.23691	-0.779177	P48001	KNAT4_ARATH	KNAT4	Homeobox protein knotted-1-like 4	Color2 [A=255, R=169, G=169, B=169]	1	4		14.9385	15.009	14.7042	14.5357	13.7882	14.8788	14.1685	14.1134	14.8008	15.1023	14.6544	15.3004	14.0568	14.5104	14.1871	13.9869	15.1637	15.4232	14.824	15.0272	14.4652	14.8189	14.3475	15.2175
	0.858992	-0.167872	P48002	KNAT5_ARATH	KNAT5	Homeobox protein knotted-1-like 5	Color2 [A=255, R=169, G=169, B=169]	1	4		16.8812	16.9864	17.051	16.7243	16.1165	16.4676	16.41	16.2828	16.559	16.8076	16.4649	16.5749	16.4984	16.2387	16.5259	16.4719	16.7059	16.5913	16.836	16.6063	16.3442	16.4031	16.3147	16.3016
	0.228238	-0.119624	P48006	EF1D1_ARATH	At1g30230	Elongation factor 1-delta 1	Color2 [A=255, R=169, G=169, B=169]	1	4		19.4386	19.5361	18.6822	18.7454	18.9504	18.3392	18.5308	18.2879	19.4588	18.7466	18.7518	18.7472	19.0855	18.8986	18.6063	18.6354	19.3013	19.3893	18.5958	18.83	18.8889	18.5193	18.9186	17.7615
+	1.82808	-0.481512	P48347	14310_ARATH	GRF10	14-3-3-like protein GF14 epsilon	Color2 [A=255, R=169, G=169, B=169]	1	4		21.9742	22.3239	21.7955	22.0789	21.5498	21.2877	21.7348	21.2764	22.1519	21.6843	22.1015	22.0854	21.7594	21.3101	21.5451	21.4825	22.1269	21.9024	21.8423	21.823	21.7715	21.3962	21.3484	21.5545
	0.0906316	-0.0500216	P48348	14338_ARATH	GRF8	14-3-3-like protein G-BOX factor 14 kappa	Color2 [A=255, R=169, G=169, B=169]	1	4		18.9728	19.4309	19.0491	19.2225	18.9959	18.9206	19.0722	18.9061	19.1142	18.747	18.6742	19.3845	18.5921	19.0826	19.0314	19.0137	19.3661	19.0714	18.833	18.7174	19.1783	18.7976	18.7645	19.5526
+	4.0752	-0.960936	P48421	C83A1_ARATH	CYP83A1	Cytochrome P450 83A1	Color2 [A=255, R=169, G=169, B=169]	1	4		16.3718	15.8724	16.516	16.0546	15.5915	15.3134	15.6069	15.0657	16.7283	16.3615	16.5997	16.3162	15.5097	15.603	15.4701	15.5792	16.1338	16.0291	16.9112	16.3643	15.4079	15.9241	14.9571	16.773
	0.486623	-0.124007	P48482	PP12_ARATH	TOPP2	Serine/threonine-protein phosphatase PP1 isozyme 2	Color2 [A=255, R=169, G=169, B=169]	1	4		14.6662	14.6597	14.6893	14.8366	14.2811	14.6344	14.616	14.5313	14.8697	14.6003	14.5106	14.7536	14.5106	14.6877	14.6975	14.3423	14.7051	14.7211	14.4048	14.5963	14.3529	14.755	14.2176	14.4849
	0.505159	-0.202664	P48483	PP13_ARATH	TOPP3	Serine/threonine-protein phosphatase PP1 isozyme 3	Color2 [A=255, R=169, G=169, B=169]	1	4		13.4583	13.6142	13.2852	13.0933	13.2221	13.1266	12.8434	13.283	13.2077	13.3669	13.3418	13.5163	13.4118	12.6746	13.1348	13.4007	13.694	13.2831	13.3616	13.4353	13.2724	13.144	13.4325	13.5267
	0.653802	0.191223	P48484	PP14_ARATH	TOPP4	Serine/threonine-protein phosphatase PP1 isozyme 4	Color2 [A=255, R=169, G=169, B=169]	1	4		14.989	15.129	15.0235	15.3703	14.7408	15.2171	15.4348	15.3156	15.0713	14.9722	14.6763	15.0724	15.3389	14.9624	14.9548	15.3009	15.2615	15.1567	14.9023	15.4177	14.8475	15.2585	15.1303	15.3706
	0.529589	0.237986	P48485	PP15_ARATH	TOPP5	Serine/threonine-protein phosphatase PP1 isozyme 5	Color2 [A=255, R=169, G=169, B=169]	1	4		13.812	13.5506	13.4144	13.8234	13.1988	13.786	13.6531	13.7373	13.9151	13.3874	13.1834	13.569	13.9759	13.8103	13.8696	13.351	13.8353	12.968	13.6069	13.7815	13.3679	13.5378	13.0118	13.945
	0.992585	-0.181293	P48491	TPIS_ARATH	CTIMC	Triosephosphate isomerase, cytosolic	Color2 [A=255, R=169, G=169, B=169]	1	4		22.2273	22.2243	22.2155	22.2849	21.9134	22.4092	22.1332	22.1612	22.3321	22.0821	22.1457	22.3073	22.0088	21.9061	21.9882	22.239	22.0951	22.2792	22.1765	22.1916	21.9171	22.0325	22.0258	22.0918
	0.343371	0.0848906	P48512	TF2B1_ARATH	TFIIB1	Transcription initiation factor IIB-1	Color2 [A=255, R=169, G=169, B=169]	1	4		13.5045	13.4718	13.7084	13.1795	13.1846	13.5724	13.4245	13.2181	13.1927	13.4951	13.2018	13.3344	13.2062	13.5913	13.3771	13.389	13.5885	13.1381	13.4739	13.4903	13.499	13.2547	13.3962	13.3263
+	3.64382	1.44735	P48523	CADH4_ARATH	CAD4	Cinnamyl alcohol dehydrogenase 4	Color2 [A=255, R=169, G=169, B=169]	1	4		18.4146	18.8926	18.6458	18.9898	19.7485	20.2066	19.8642	19.8471	18.7877	18.4507	18.1458	18.6678	19.6297	20.1825	20.0691	19.9601	18.7043	18.7277	18.9175	18.5661	19.5111	19.5113	19.9459	20.265
	0.134352	-0.0974252	P48528	PPX2_ARATH	PPX2	Serine/threonine-protein phosphatase PP-X isozyme 2	Color2 [A=255, R=169, G=169, B=169]	1	4		13.6529	12.8191	12.2733	13.1614	12.8086	12.3879	12.5319	12.3307	13.8027	13.1988	13.0167	12.787	12.9259	12.7249	13.3754	13.3893	13.3637	13.4258	12.2937	13.1731	13.0722	12.8097	13.5248	12.8323
	0.277575	0.139647	P48529	PPX1_ARATH	PPX1	Serine/threonine-protein phosphatase PP-X isozyme 1	Color2 [A=255, R=169, G=169, B=169]	1	4		14.8975	14.804	14.4566	14.7982	14.4518	13.9627	14.6552	14.6492	15.1314	14.5141	14.943	14.275	15.0658	14.8234	14.7868	14.7462	15.0248	14.9222	14.8589	15.3808	15.2686	14.6711	14.7597	14.9512
	0.309538	0.0736828	P48578	PP2A4_ARATH	PP2A4	Serine/threonine-protein phosphatase PP2A-4 catalytic subunit	Color2 [A=255, R=169, G=169, B=169]	1	4		17.5177	17.3718	17.3514	17.4633	16.9618	17.5658	17.7452	17.8047	17.5149	17.1988	17.3428	17.5783	17.5404	17.327	17.5273	17.5349	17.5855	17.4412	17.6241	17.4496	17.4571	17.5839	17.5335	17.8507
	0.487345	-0.083961	P48641	GSHRC_ARATH	At3g24170	Glutathione reductase, cytosolic	Color2 [A=255, R=169, G=169, B=169]	1	4		19.2975	19.5558	19.4709	19.3346	19.4858	19.4997	19.44	19.4498	19.5927	19.4436	19.6149	19.5749	19.4556	19.4379	19.3352	19.6614	19.5755	19.5327	19.4784	19.3793	19.3951	19.562	19.2993	19.5576
+	3.54868	-1.03798	P49040	SUS1_ARATH	SUS1	Sucrose synthase 1	Color2 [A=255, R=169, G=169, B=169]	1	4		18.1186	18.0342	18.1325	18.0638	16.7424	16.9928	17.4004	17.208	18.477	18.3331	18.3528	18.0322	17.3034	17.1541	17.0633	17.5224	18.1421	18.383	18.3436	18.0759	17.5231	17.6938	17.9925	17.2795
	0.502962	0.167176	P49077	PYRB_ARATH	PYRB	Aspartate carbamoyltransferase, chloroplastic	Color2 [A=255, R=169, G=169, B=169]	1	4		18.3191	18.0759	18.4562	18.0307	18.485	18.214	18.2878	18.0222	18.4619	18.3255	18.2339	17.7878	18.4328	18.3816	18.4199	18.2436	18.1751	18.3798	18.285	18.0794	18.3839	18.1946	18.3016	17.7686
+	1.43271	-0.791279	P49107	PSAN_ARATH	PSAN	Photosystem I reaction center subunit N, chloroplastic	Color2 [A=255, R=169, G=169, B=169]	1	4		21.6051	22.58	21.5165	22.0821	21.6096	21.1886	21.6497	21.7307	22.0359	21.3321	21.5213	22.4676	21.0691	20.7056	20.9951	21.4221	22.002	22.2593	22.1795	22.0756	21.1765	20.85	21.4118	19.5504
	0.486363	-0.114089	P49177	GBB_ARATH	GB1	Guanine nucleotide-binding protein subunit beta	Color2 [A=255, R=169, G=169, B=169]	1	4		15.306	15.5263	15.7293	15.5694	14.4145	15.1636	15.4826	14.8813	15.0633	15.5133	15.2368	15.2019	15.1802	15.1207	15.2472	15.0109	15.5025	15.2546	15.3136	15.5011	14.9712	15.078	15.1108	14.9825
	0.809299	0.376675	P49200	RS201_ARATH	RPS20A	Small ribosomal subunit protein uS10z/uS10x	Color2 [A=255, R=169, G=169, B=169]	1	4		20.6096	21.4526	21.3321	20.9601	20.7634	21.1015	21.1079	21.2535	20.4576	20.9388	20.2419	21.1704	20.8191	21.0951	21.2006	21.2006	20.6006	20.7553	20.7955	20.9024	20.4067	21.1015	20.895	20.714
+	2.53742	0.868205	P49201	RS232_ARATH	RPS23B	Small ribosomal subunit protein uS12y	Color2 [A=255, R=169, G=169, B=169]	1	4		20.5356	20.9672	20.8727	19.0988	21.3645	21.2419	21.1206	21.1206	20.8576	20.68	20.1332	20.3538	21.3266	21.4526	21.5356	21.1825	20.4067	20.5731	20.8423	20.6186	21.1206	20.9459	21.2535	20.7634
	0.557457	0.175987	P49204;Q93VH9	RS41_ARATH;RS42_ARATH	RPS4A;RPS4B	Small ribosomal subunit protein eS4y	Color2 [A=255, R=169, G=169, B=169]	1	4		20.9601	20.6006	20.8727	20.7389	20.6628	20.8876	20.6628	21.0756	21.1765	20.68	20.8727	20.7553	21.3266	20.9316	21.0426	20.8876	20.7796	20.9672	21.0088	21.0426	21.1079	20.8346	21.0088	21.0559
	0.377666	0.308212	P49205;Q9LZ17;Q9SJ36	RS171_ARATH;RS172_ARATH;RS174_ARATH	RPS17A;RPS17B;RPS17D	Small ribosomal subunit protein eS17z	Color2 [A=255, R=169, G=169, B=169]	1	4		14.0381	14.5595	13.7318	13.7275	14.7992	14.1651	14.8729	14.5891	14.0794	14.029	14.1316	13.9654	15.4108	14.0085	13.8938	14.1251	14.0521	14.6198	14.3657	14.0341	14.3894	14.7235	14.3202	13.8991
	1.81398	0.221887	P49209	RL91_ARATH	RPL9B	Large ribosomal subunit protein uL6z/uL6y	Color2 [A=255, R=169, G=169, B=169]	1	4		20.4676	20.7223	20.5451	20.5731	20.5165	20.6971	20.5069	20.6628	20.4375	20.5731	20.343	20.4273	20.5356	20.7471	20.7056	20.68	20.3752	20.4476	20.5356	20.3645	20.5545	20.4775	20.6096	20.417
	0.148507	0.13153	P49211	RL321_ARATH	RPL32A	Large ribosomal subunit protein eL32z	Color2 [A=255, R=169, G=169, B=169]	1	4		19.9316	20.5451	20.0821	20.1079	20.2877	20.4972	20.1206	20.1704	19.7979	19.9882	19.318	20.6971	19.5442	20.2419	20.2877	20.2535	20.5731	19.9459	20.1704	19.9882	19.755	20.1206	19.9742	19.9742
	0.43778	0.0951352	P49227	RL52_ARATH	RPL5B	Large ribosomal subunit protein uL18y	Color2 [A=255, R=169, G=169, B=169]	1	4		20.6186	20.5915	20.4775	20.3645	20.7876	20.4775	20.4067	20.2764	20.417	20.4375	20.1946	20.2066	20.4476	20.3321	20.5915	20.265	20.6364	20.4375	20.4775	20.2185	20.5451	20.2877	20.4067	20.343
	0.434716	0.136086	P49243	FABH_ARATH	At1g62640	Beta-ketoacyl-[acyl-carrier-protein] synthase III, chloroplastic	Color2 [A=255, R=169, G=169, B=169]	1	4		17.044	17.0822	17.0582	17.3965	16.7591	17.5938	17.388	17.5919	17.3621	16.9634	17.106	17.3658	17.166	17.1663	17.5259	17.4835	16.9355	16.8934	17.3302	17.1709	16.8701	17.3153	17.3806	17.2198
+	3.70366	-0.716518	P49572	TRPC_ARATH	IGPS	Indole-3-glycerol phosphate synthase, chloroplastic	Color2 [A=255, R=169, G=169, B=169]	1	4		17.9657	18.2411	18.0571	17.9806	17.639	17.6528	17.3671	17.3156	18.0023	18.2473	18.2529	18.2441	17.6046	17.3049	17.4403	17.5307	18.2838	18.2279	17.6923	18.1419	17.5611	17.5975	17.4202	17.5035
	0.961873	-0.487591	P49599	P2C57_ARATH	PPH1	Protein phosphatase 2C 57	Color2 [A=255, R=169, G=169, B=169]	1	4		17.3411	16.7859	16.7852	17.3595	16.1598	16.6471	16.9055	16.3615	17.6289	16.7863	17.1365	16.5796	16.3361	16.7808	16.7264	16.3376	16.5726	17.1084	17.2269	17.1553	16.3364	16.4419	16.3618	16.6415
	0.359576	0.101156	P49637	R27A3_ARATH	RPL27AC	Large ribosomal subunit protein uL15x	Color2 [A=255, R=169, G=169, B=169]	1	4		20.1457	20.2535	20.3752	20.5356	20.3962	20.3211	20.2764	20.5731	20.3211	20.2535	20.0559	20.1581	20.4972	20.4576	20.0559	20.1825	20.1946	20.7307	20.6096	20.4375	20.1079	20.6276	20.2535	20.1704
	1.27395	0.188462	P49688	RS23_ARATH	RPS2C	Small ribosomal subunit protein uS5x	Color2 [A=255, R=169, G=169, B=169]	1	4		20.5731	20.4775	20.6453	20.417	20.5356	20.6364	20.4874	20.68	20.3752	20.4874	20.2419	20.5165	20.6971	20.4676	20.6186	20.5915	20.4874	20.265	20.5915	20.4576	20.4375	20.714	20.4676	20.7471
	0.402316	0.846098	P49689	RS30_ARATH	RPS30A	Small ribosomal subunit protein eS30z/eS30y/eS30x	Color2 [A=255, R=169, G=169, B=169]	1	4		11.9349	12.2479	11.4394	11.487	11.8971	12.1616	11.2023	10.804	11.2701	11.4965	8.31325	12.4119	11.7023	11.7643	12.3431	11.0664	12.1654	10.9576	10.6367	9.82008	11.6335	12.3421	11.1464	10.9816
	0.013829	-0.00375414	P49691	RL4B_ARATH	RPL4D	Large ribosomal subunit protein uL4y	Color2 [A=255, R=169, G=169, B=169]	1	4		19.7689	19.8217	19.8306	19.798	20.0156	19.9459	19.6993	19.7911	19.6942	19.7672	19.6598	19.8882	19.7869	19.5988	19.6628	19.9459	19.8457	19.7661	19.9157	19.8714	19.7308	19.8588	19.86	19.7689
	0.527422	0.48281	P49692	RL7A1_ARATH	RPL7AA	Large ribosomal subunit protein eL8z	Color2 [A=255, R=169, G=169, B=169]	1	4		16.2549	16.5242	15.458	16.8984	16.7389	17.9752	16.2516	17.2484	17.381	16.1119	16.9346	17.1876	17.856	17.9008	16.549	17.2406	16.81	17.879	17.2096	17.2499	17.2204	17.9771	17.2695	17.4417
	0.684577	0.334022	P49693	RL193_ARATH	RPL19C	Large ribosomal subunit protein eL19y	Color2 [A=255, R=169, G=169, B=169]	1	4		17.2097	17.3764	17.1221	17.2596	17.8614	16.0269	16.8987	17.0148	17.0729	17.3909	16.3893	17.2738	17.1894	17.4924	17.2954	17.4857	17.1653	17.3397	16.6044	17.2243	17.5691	17.0038	17.3359	17.0802
	0.424046	0.0442352	P49967	SR543_ARATH	SRP-54C	Signal recognition particle subunit SRP54 3	Color2 [A=255, R=169, G=169, B=169]	1	4		16.2814	16.3847	16.3086	16.1816	15.7236	16.1482	16.1957	16.1268	16.2403	16.0949	16.0854	16.2039	16.1766	16.1423	16.2276	16.255	16.2555	16.1811	16.3754	16.3077	16.1402	15.9826	16.0463	16.0303
+	2.46553	-0.386621	P50287	ASPGA_ARATH	At5g08100	Isoaspartyl peptidase/L-asparaginase 1	Color2 [A=255, R=169, G=169, B=169]	1	4		16.3056	16.7681	16.3941	16.3658	15.5233	15.5911	15.9126	15.6823	16.3599	16.2018	16.2064	16.4178	15.7925	16.0568	15.9676	15.8224	16.2828	16.4182	16.3395	16.3631	15.9431	16.1183	15.97	15.803
+	4.87702	0.953202	P50318	PGKH2_ARATH	At1g56190	Phosphoglycerate kinase 2, chloroplastic	Color2 [A=255, R=169, G=169, B=169]	1	4		20.7955	21.0292	21.0224	20.7955	21.6141	21.9916	21.5545	21.5961	20.8423	20.9098	20.9098	20.8802	21.8269	21.7098	22.0426	21.7756	20.417	20.8113	21.1704	20.7876	21.6051	21.7915	21.6141	21.4476
+	2.43523	0.725099	P50546	RPOB_ARATH	rpoB	DNA-directed RNA polymerase subunit beta	Color2 [A=255, R=169, G=169, B=169]	1	4		15.7992	15.2413	15.5605	15.5162	15.1	16.3674	16.2338	16.4819	16.1869	15.8914	15.8747	15.556	16.7841	16.6713	16.5972	16.3567	15.6629	15.6908	16.1024	15.6895	16.5003	16.5788	16.4943	16.6336
+	3.57649	0.838063	P50651	RIR2A_ARATH	RNR2A	Ribonucleoside-diphosphate reductase small chain A	Color2 [A=255, R=169, G=169, B=169]	1	4		14.763	14.7214	14.9601	14.8506	15.5325	15.7791	15.6123	15.7323	14.7412	15.0391	14.9737	14.6299	15.759	15.6034	15.5831	15.7905	14.8088	14.7764	15.0132	14.845	15.3327	15.5064	15.6481	15.7865
	0.154193	-0.181709	P50883	RL121_ARATH	RPL12A	Large ribosomal subunit protein uL11z	Color2 [A=255, R=169, G=169, B=169]	1	4		18.441	19.1707	18.115	18.4028	18.7028	17.3945	17.6991	17.1843	18.4973	18.1413	18.1176	16.862	18.5333	17.5496	17.4876	17.3209	18.5232	18.4779	18.0518	18.4398	18.8335	16.4464	18.3788	17.1746
	0.157565	0.101436	P51407	RLA21_ARATH	RPP2A	Large ribosomal subunit protein P2z	Color2 [A=255, R=169, G=169, B=169]	1	4		21.1015	22.2332	21.2066	21.7876	21.2877	21.4775	21.1765	21.1206	21.0821	20.8423	20.5545	21.6497	20.9742	21.1825	21.0292	21.3484	21.2877	21.3805	21.1581	21.1015	21.0886	21.3211	20.8651	21.5961
+	1.12913	0.962479	P51412	RK21_ARATH	RPL21	Large ribosomal subunit protein bL21c	Color2 [A=255, R=169, G=169, B=169]	1	4		20.0951	19.9459	18.2798	20.1825	21.7955	20.953	20.6276	20.4273	20.2877	19.727	19.7146	18.7821	21.3484	20.3857	20.7876	19.8396	19.277	20.3752	18.7691	20.0691	21.5545	19.9076	21.2419	20.6186
	0.212861	0.09093	P51414	RL261_ARATH	RPL26A	Large ribosomal subunit protein uL24z	Color2 [A=255, R=169, G=169, B=169]	1	4		20.1946	20.6714	20.3645	20.1946	20.5356	20.7056	20.3645	20.5451	20.3321	20.2419	19.8578	20.5545	20.3211	20.3538	20.1206	20.5545	20.0821	20.2764	20.1946	20.3857	20.3211	20.3101	20.4375	19.8784
	1.05575	0.297522	P51418	R18A2_ARATH	RPL18AB	Large ribosomal subunit protein eL20y	Color2 [A=255, R=169, G=169, B=169]	1	4		19.2758	19.5518	19.7434	19.7316	19.3408	19.6766	19.6442	19.5407	19.2256	19.5886	19.0104	19.4687	19.5101	19.6768	19.7903	19.5062	19.3032	19.5992	19.4596	19.4642	19.4797	19.92	19.1841	20.0292
	1.11858	0.194788	P51419	RL273_ARATH	RPL27C	Large ribosomal subunit protein eL27x	Color2 [A=255, R=169, G=169, B=169]	1	4		19.6039	19.7111	19.9121	19.4917	20.0426	19.9601	19.9111	20.0821	19.7709	19.7027	19.4288	19.5916	19.9742	19.77	19.7676	19.7615	19.5023	20.0156	20.0292	19.639	19.874	19.8517	20.0951	19.7094
	0.137429	-0.0296621	P51420;Q9SLL7;Q9STR1	RL311_ARATH;RL312_ARATH;RL313_ARATH	RPL31A;RPL31B;RPL31C	Large ribosomal subunit protein eL31x	Color2 [A=255, R=169, G=169, B=169]	1	4		20.0951	20.3211	20.0156	19.6233	20.2764	19.9601	19.7053	19.8214	19.9112	19.9742	19.8032	19.6775	19.9023	19.8585	19.6749	19.8118	19.9459	20.002	19.9601	19.7727	19.8207	19.5073	19.5848	19.3093
	0.512291	0.982804	P51422;Q9FZH0	R35A2_ARATH;R35A4_ARATH	RPL35AB;RPL35AD	Large ribosomal subunit protein eL33x	Color2 [A=255, R=169, G=169, B=169]	1	4		17.398	16.8576	17.6462	17.344	15.9488	16.2506	16.3603	16.7176	14.9384	17.5024	14.9284	16.6586	15.1957	17.4063	17.7555	17.6015	16.5042	15.4383	16.3028	16.7306	16.2155	17.2483	16.9508	16.7729
+	2.16834	0.389947	P51427	RS52_ARATH	RPS5B	Small ribosomal subunit protein uS7y	Color2 [A=255, R=169, G=169, B=169]	1	4		19.3177	19.2351	19.4118	19.3564	19.0615	19.4089	19.3009	19.5251	19.3769	19.2708	18.9933	19.1103	19.5177	19.7114	19.5185	19.5634	19.4033	19.2409	19.5117	19.2171	19.3807	19.5569	19.3239	19.2622
	0.360222	0.131473	P51430	RS62_ARATH	RPS6B	Small ribosomal subunit protein eS6y	Color2 [A=255, R=169, G=169, B=169]	1	4		19.454	19.2431	19.0614	19.2684	19.3766	19.3574	19.3686	19.4282	19.7083	19.088	19.2885	19.1954	19.6457	19.5141	19.2867	19.3597	19.2657	19.601	19.4109	19.5373	19.684	19.3628	19.4328	19.1955
+	0.909143	1.14389	P51568	AFC3_ARATH	AFC3	Serine/threonine-protein kinase AFC3	Color2 [A=255, R=169, G=169, B=169]	1	4		12.1453	11.564	11.496	11.9521	11.896	12.2915	12.1444	11.9547	11.9163	11.1411	11.8146	9.37117	12.5845	12.0464	12.6102	11.5777	12.0942	10.9777	11.9448	11.3387	12.3923	11.5626	11.4733	12.3226
	0.117318	0.0568352	P51818	HS903_ARATH	HSP90-3	Heat shock protein 90-3	Color2 [A=255, R=169, G=169, B=169]	1	4		19.4951	19.2086	19.1354	19.1005	19.0757	19.1121	19.1339	18.9236	19.6433	19.3309	19.4252	18.9349	19.6292	19.4936	19.239	19.2	19.4062	19.6568	18.9384	19.4438	19.5446	18.7713	19.3282	19.1398
+	2.7617	0.777846	P52032	GPX1_ARATH	GPX1	Phospholipid hydroperoxide glutathione peroxidase 1, chloroplastic	Color2 [A=255, R=169, G=169, B=169]	1	4		21.6141	21.8913	21.502	22.2933	22.4526	22.4247	22.4676	22.4775	21.9388	21.9777	21.4972	22.0122	22.3988	22.6649	22.7182	22.7553	21.5823	21.9916	21.9985	21.6929	22.4324	22.5189	22.5189	22.2332
+	3.7409	0.684268	P52410	KASC1_ARATH	KAS1	3-oxoacyl-[acyl-carrier-protein] synthase I, chloroplastic	Color2 [A=255, R=169, G=169, B=169]	1	4		19.4737	19.337	19.283	19.5865	19.255	20.0821	19.9742	20.0156	19.6247	19.4607	19.3677	19.3897	20.1581	20.0426	20.3101	20.0691	19.4423	19.3335	19.8514	19.5371	20.1457	20.0691	20.1825	20.0691
	1.08954	0.182422	P52420	PUR2_ARATH	PUR2	Phosphoribosylamine--glycine ligase, chloroplastic	Color2 [A=255, R=169, G=169, B=169]	1	4		17.9546	17.8991	17.9204	18.1197	17.732	18.2417	18.2405	18.0754	17.9092	17.9207	17.9208	18.062	18.0006	18.057	18.361	18.1237	17.8668	17.8191	17.9121	17.9032	18.052	18.1308	18.0532	18.3151
	0.939442	-0.176515	P52422	PUR3_ARATH	PUR3	Phosphoribosylglycinamide formyltransferase, chloroplastic	Color2 [A=255, R=169, G=169, B=169]	1	4		16.1422	16.3032	15.8707	16.2015	16.314	16.2936	16.0248	16.4163	16.0166	16.032	16.2761	16.2882	16.1006	15.9234	15.8347	16.0481	15.9135	15.9561	16.096	16.1602	16.0352	16.2338	16.1003	15.1493
	0.0466858	0.015244	P52577	IFRH_ARATH	At1g75280	Isoflavone reductase homolog P3	Color2 [A=255, R=169, G=169, B=169]	1	4		20.0951	21.002	20.4375	20.343	20.417	20.4676	20.5823	20.3211	20.1457	20.2419	20.1704	20.4273	20.0156	20.2185	20.4476	20.3645	19.899	20.2989	20.3857	19.9742	20.0691	20.2764	20.1946	20.0156
	0.10686	0.0367537	P52839	SOT12_ARATH	SOT12	Cytosolic sulfotransferase 12	Color2 [A=255, R=169, G=169, B=169]	1	4		15.4404	15.518	15.3375	15.2076	15.0838	15.6473	15.4456	15.5906	15.4938	15.4604	15.2404	15.3688	15.4644	15.1779	15.349	15.7189	15.6856	15.3577	15.2801	15.3443	15.4562	15.4502	15.8161	15.4522
	0.884444	0.176137	P52901	ODPA1_ARATH	E1	Pyruvate dehydrogenase E1 component subunit alpha-1, mitochondrial	Color2 [A=255, R=169, G=169, B=169]	1	4		20.0156	19.7935	19.9742	19.7775	19.7357	20.1079	20.0821	19.905	20.0426	20.0156	19.9742	19.6927	20.1332	20.1704	20.1946	19.9316	19.8462	19.9601	19.8538	19.7144	20.1332	20.0426	20.0426	19.9882
	0.098416	-0.0314975	P53492	ACT7_ARATH	ACT7	Actin-7	Color2 [A=255, R=169, G=169, B=169]	1	4		22.2273	22.2821	22.3565	22.2707	21.8307	22.4118	22.3211	22.0918	22.1856	22.3017	22.2593	22.6971	22.2989	22.2764	22.3619	22.3805	22.3565	22.0325	22.4526	22.2989	22.2302	22.0789	22.1856	22.3538
	0.173637	0.0711384	P53496	ACT11_ARATH	ACT11	Actin-11	Color2 [A=255, R=169, G=169, B=169]	1	4		17.0462	16.2578	16.9453	16.3715	16.3606	16.5399	16.6448	16.7804	17.1508	16.71	16.735	16.4182	16.9761	16.7585	16.7937	16.7702	16.7997	16.7109	16.9222	16.6058	16.9153	16.6035	16.4568	16.6654
+	1.66223	-0.403273	P53780	METC_ARATH	At3g57050	Cystathionine beta-lyase, chloroplastic	Color2 [A=255, R=169, G=169, B=169]	1	4		18.8462	18.6999	18.7338	18.6002	18.2424	18.4351	17.9154	18.1295	19.1402	18.7013	18.9066	18.5386	18.4556	18.389	18.4331	18.3959	18.8478	18.9881	18.935	18.7286	18.4191	18.4783	18.21	18.2281
+	1.83606	-1.26398	P54121	AIG2A_ARATH	AIG2A	Protein AIG2 A	Color2 [A=255, R=169, G=169, B=169]	1	4		16.0071	17.3402	16.5207	16.493	15.2103	15.5494	15.3345	15.0256	15.943	16.3993	15.74	17.2935	14.8506	14.8561	15.189	15.4242	16.9286	16.6857	16.1161	16.5774	15.1616	16.14	14.9793	15.4548
+	3.41646	0.706976	P54150	MSRA4_ARATH	MSR4	Peptide methionine sulfoxide reductase A4, chloroplastic	Color2 [A=255, R=169, G=169, B=169]	1	4		20.68	20.8346	20.6006	20.7715	21.2419	21.1015	21.0359	21.1079	20.6096	20.4972	20.2989	20.4972	21.0493	21.0559	21.3211	21.3045	20.3857	20.8034	20.9243	20.7876	21.1015	20.9171	21.3045	21.2477
+	3.95452	-0.558928	P54609	CD48A_ARATH	CDC48A	Cell division control protein 48 homolog A	Color2 [A=255, R=169, G=169, B=169]	1	4		19.6652	19.9459	19.9001	19.5717	18.7289	18.9038	19.1559	19.0657	19.6142	19.6791	19.5306	19.7417	19.0112	19.1233	19.0097	19.1855	19.9019	19.8465	19.4248	19.9033	19.1667	18.9742	19.2943	19.1798
+	2.56607	0.321232	P54873	HMCS_ARATH	HMGS	Hydroxymethylglutaryl-CoA synthase	Color2 [A=255, R=169, G=169, B=169]	1	4		16.7064	16.6763	17.0932	16.6054	16.4927	16.9003	16.8015	16.9596	16.5757	16.7923	16.5827	16.7074	16.9554	17.0548	16.8876	17.0452	16.7134	16.6575	16.7086	16.7745	16.8084	16.8724	16.8531	16.8392
+	1.69155	-1.27159	P54887	P5CS1_ARATH	P5CSA	Delta-1-pyrroline-5-carboxylate synthase A	Color2 [A=255, R=169, G=169, B=169]	1	4		19.562	19.5467	19.9459	19.45	17.5009	18.0785	18.6991	19.0687	20.0821	19.8236	20.1079	19.5588	18.3095	18.277	18.1277	19.7718	18.9987	19.724	19.9601	19.2084	18.3957	18.9771	18.6259	18.4156
+	1.41933	-0.637678	P54888	P5CS2_ARATH	P5CSB	Delta-1-pyrroline-5-carboxylate synthase B	Color2 [A=255, R=169, G=169, B=169]	1	4		19.0271	18.9617	19.3371	18.8985	17.7107	18.2436	18.583	18.6167	19.2276	19.2805	19.1855	18.838	18.2296	18.2987	18.3027	19.1499	18.7791	19.1275	19.1517	18.9302	18.3921	18.5001	18.5869	18.1093
	0.251516	0.100459	P54904	P5CR1_ARATH	PROC1	Pyrroline-5-carboxylate reductase	Color2 [A=255, R=169, G=169, B=169]	1	4		16.2491	17.2879	16.9604	16.6314	16.6204	16.8734	16.9302	16.7288	16.2228	16.5876	16.3817	16.8114	16.6541	16.3144	16.7922	16.6446	16.2813	16.3725	16.7018	16.5908	16.3672	16.4843	16.7536	16.5056
+	3.83664	0.830106	P54967	BIOB_ARATH	BIO2	Biotin synthase, mitochondrial	Color2 [A=255, R=169, G=169, B=169]	1	4		14.6261	14.8071	14.5279	14.9373	14.7964	15.7319	15.1147	15.3022	14.8741	14.459	14.6143	14.6646	15.6041	15.377	15.4602	15.4912	14.3582	14.2335	15.0911	14.4887	15.0214	15.3476	15.1784	15.4038
+	1.54709	-0.908824	P54968	ILR1_ARATH	ILR1	IAA-amino acid hydrolase ILR1	Color2 [A=255, R=169, G=169, B=169]	1	4		14.1093	15.0922	14.9937	14.2387	13.6118	13.1824	13.9448	13.48	13.919	14.5236	14.5456	14.8298	13.0172	13.2392	13.8228	14.1037	14.588	14.3034	14.7806	14.1322	13.3966	13.2707	14.0016	13.2718
+	3.59654	-0.587409	P54969	ILL1_ARATH	ILL1	IAA-amino acid hydrolase ILR1-like 1	Color2 [A=255, R=169, G=169, B=169]	1	4		16.7335	17.1395	17.1125	17.0077	16.5329	16.5986	16.5346	16.3028	16.823	16.9384	16.8402	16.9407	16.3651	16.0931	16.3342	16.4002	16.605	16.9082	16.6061	16.8696	16.5412	16.4698	16.3984	16.1991
+	3.87781	-0.953032	P54970	ILL2_ARATH	ILL2	IAA-amino acid hydrolase ILR1-like 2	Color2 [A=255, R=169, G=169, B=169]	1	4		15.9617	16.1663	15.5052	15.9438	15.2867	15.3116	14.9947	14.7679	16.0295	16.246	15.9605	15.9243	14.8425	15.149	15.1369	15.2198	16.0751	16.1219	15.4624	15.9923	15.2488	14.8022	15.0301	14.9254
	0.25411	-0.0460196	P55034	PSMD4_ARATH	RPN10	26S proteasome non-ATPase regulatory subunit 4 homolog	Color2 [A=255, R=169, G=169, B=169]	1	4		18.4977	19.0075	18.8882	18.6529	18.3041	18.5664	18.5614	18.5641	18.4513	18.4387	18.209	18.4672	18.2667	18.3169	18.463	18.3355	18.2896	18.5065	18.5018	18.4412	18.2949	18.5836	18.5075	18.1591
	0.261989	-0.101671	P55217	CGS1_ARATH	CGS1	Cystathionine gamma-synthase 1, chloroplastic	Color2 [A=255, R=169, G=169, B=169]	1	4		17.9129	17.7983	17.714	17.6328	18.0387	18.2867	17.8361	18.0322	18.2492	17.6154	17.8302	17.8457	18.0061	17.667	17.8447	17.616	17.4701	17.6953	18.1025	17.5836	17.6297	17.7762	17.4076	17.7743
+	2.90315	0.559791	P55228	GLGS_ARATH	APS1	Glucose-1-phosphate adenylyltransferase small subunit, chloroplastic	Color2 [A=255, R=169, G=169, B=169]	1	4		21.4067	21.391	21.4015	21.5404	21.85	21.9812	21.9098	21.6584	21.4626	21.2593	21.2361	21.4425	21.714	21.8576	22.0559	22.0122	21.343	21.2877	21.5545	21.1765	21.6497	21.928	21.7265	21.8307
+	2.16153	0.496558	P55229	GLGL1_ARATH	ADG2	Glucose-1-phosphate adenylyltransferase large subunit 1, chloroplastic	Color2 [A=255, R=169, G=169, B=169]	1	4		20.5261	20.4476	20.2185	20.7223	21.0691	21.1886	21.0359	20.9171	20.8727	20.3538	20.6628	20.5731	21.1395	20.9388	21.2185	21.1519	20.4476	20.5731	20.6971	20.3752	20.9316	20.9171	20.9388	21.1206
	0.658242	-0.313573	P55230	GLGL2_ARATH	APL2	Glucose-1-phosphate adenylyltransferase large subunit 2, chloroplastic	Color2 [A=255, R=169, G=169, B=169]	1	4		14.883	14.6355	14.4176	14.7634	14.6469	14.8252	15.0581	14.7349	15.3299	14.641	15.1375	14.5483	14.9328	14.393	14.6724	14.4042	14.8893	14.9423	15.2373	14.8207	14.6828	14.6885	14.643	14.6297
+	5.37599	-1.86809	P55231	GLGL3_ARATH	APL3	Glucose-1-phosphate adenylyltransferase large subunit 3, chloroplastic	Color2 [A=255, R=169, G=169, B=169]	1	4		16.4159	16.7076	16.5339	16.271	14.4602	14.7023	15.0839	14.8853	16.6836	16.5411	16.9111	16.4526	14.662	14.6827	14.8423	14.929	16.456	16.5376	16.6726	16.3776	14.8423	14.8896	14.5345	14.4583
	0.540298	-0.279748	P55737	HS902_ARATH	HSP90-2	Heat shock protein 90-2	Color2 [A=255, R=169, G=169, B=169]	1	4		18.9417	19.1725	19.3327	19.0619	18.8825	19.1232	18.9055	18.8918	19.3302	19.137	19.6605	19.0927	19.6019	18.6776	18.8335	18.9883	19.1402	19.3018	19.2752	19.0464	19.1215	18.7956	18.9158	18.6672
+	3.52174	0.736521	P55826	PPOC_ARATH	PPOX1	Protoporphyrinogen oxidase 1, chloroplastic	Color2 [A=255, R=169, G=169, B=169]	1	4		19.0284	18.7661	18.6694	18.7875	19.4746	19.8342	19.5393	19.6787	19.2146	18.9871	19.0426	18.8685	19.9084	19.8354	19.7144	19.6008	18.6594	18.9992	19.0973	18.9625	19.8134	19.5456	19.8219	19.6001
	0.31263	0.110149	P55852	SUMO1_ARATH	SUMO1	Small ubiquitin-related modifier 1	Color2 [A=255, R=169, G=169, B=169]	1	4		17.4366	17.7344	17.169	17.0745	17.6363	16.6446	17.1353	16.8442	16.9321	17.3714	16.7661	16.9103	17.0426	17.1118	16.9678	17.2984	17.4114	17.214	17.0477	16.994	17.1237	16.5446	17.1733	16.4157
+	1.86986	0.65014	P56753	NDHH_ARATH	ndhH	NAD(P)H-quinone oxidoreductase subunit H, chloroplastic	Color2 [A=255, R=169, G=169, B=169]	1	4		18.5645	18.0824	18.1301	18.4626	18.9456	18.8531	18.692	18.898	18.7783	18.2461	18.4228	17.9472	19.0686	18.8932	19.1678	18.8655	18.1175	18.3212	18.781	18.1987	18.9313	19.1449	18.8476	18.9447
	0.833066	0.483423	P56754	NDHJ_ARATH	ndhJ	NAD(P)H-quinone oxidoreductase subunit J, chloroplastic	Color2 [A=255, R=169, G=169, B=169]	1	4		19.633	18.8075	19.2048	19.3248	19.6531	19.7882	19.6478	19.9176	19.8342	19.4089	19.4433	18.6188	19.9601	19.7204	20.0951	19.4633	19.0324	19.5898	19.636	19.2565	20.0426	19.7493	19.9075	19.4163
+	1.21675	0.700377	P56755	NDHI_ARATH	ndhI	NAD(P)H-quinone oxidoreductase subunit I, chloroplastic	Color2 [A=255, R=169, G=169, B=169]	1	4		19.1605	18.5543	18.486	19.3	19.2055	19.4902	19.7574	19.8483	19.7808	18.7989	19.3173	18.5212	20.1457	19.6611	19.795	19.6179	18.5121	19.3026	19.5265	19.1316	20.1457	19.7177	19.6714	19.4672
+	2.46573	0.686698	P56756	NDHK_ARATH	ndhK	NAD(P)H-quinone oxidoreductase subunit K, chloroplastic	Color2 [A=255, R=169, G=169, B=169]	1	4		18.8622	18.5981	18.686	19.1263	19.0367	19.9459	19.3729	19.7918	18.9104	18.9187	18.6197	18.6661	19.4213	19.1402	19.7146	19.5856	18.4891	18.683	19.2585	18.6195	19.2746	19.1999	19.0199	19.1527
+	1.8667	0.34655	P56757	ATPA_ARATH	atpA	ATP synthase subunit alpha, chloroplastic	Color2 [A=255, R=169, G=169, B=169]	1	4		24.1795	24.4488	23.9043	24.3778	24.3975	24.4676	24.5285	24.3511	24.2243	24.1642	24.0691	24.1488	24.2535	24.5045	24.7182	24.5165	23.9406	24.0443	24.1642	24.0105	24.4298	24.3307	24.4425	24.5105
+	1.67284	0.499435	P56759	ATPF_ARATH	atpF	ATP synthase subunit b, chloroplastic	Color2 [A=255, R=169, G=169, B=169]	1	4		22.8073	22.4651	22.4425	22.8895	22.0756	23.184	23.1581	23.2346	23.087	22.6843	22.7776	22.343	23.1047	23.2679	23.3376	23.1795	22.3457	22.7856	23.0122	22.6562	23.1719	22.8913	23.0325	22.895
+	1.27097	1.06214	P56761	PSBD_ARATH	psbD	Photosystem II D2 protein	Color2 [A=255, R=169, G=169, B=169]	1	4		18.7193	17.6047	19.4718	18.5593	19.5709	19.8189	19.826	17.9084	19.4475	18.8898	19.3607	17.6166	19.7181	19.8368	19.7206	20.2877	17.1847	18.0307	20.2877	19.6298	20.0559	20.5165	21.0156	21.5309
+	3.08824	1.10038	P56762	RPOA_ARATH	rpoA	DNA-directed RNA polymerase subunit alpha	Color2 [A=255, R=169, G=169, B=169]	1	4		16.3407	15.9658	15.9998	16.4715	16.6449	17.2937	17.0747	17.2187	16.8535	16.2517	16.5433	16.0926	17.6218	17.5929	17.5644	17.3637	16.2448	16.664	16.7788	16.5062	17.559	17.1674	17.4408	17.185
+	3.8612	0.838941	P56763	RPOC1_ARATH	rpoC1	DNA-directed RNA polymerase subunit beta'	Color2 [A=255, R=169, G=169, B=169]	1	4		15.9402	15.2185	15.4587	15.7668	15.2213	16.4355	16.2876	16.5763	16.0912	15.7294	15.8377	15.7589	16.8253	16.7054	16.6741	16.5681	15.4891	15.7722	16.1568	15.8072	16.7117	16.471	16.5741	16.9883
+	2.19011	0.719985	P56764	RPOC2_ARATH	rpoC2	DNA-directed RNA polymerase subunit beta''	Color2 [A=255, R=169, G=169, B=169]	1	4		15.1121	14.4428	14.7204	14.7951	14.2763	15.5754	15.5147	15.6962	15.4555	15.077	15.0375	14.6273	15.8553	15.7271	15.8434	15.6515	14.8305	14.9831	15.4253	15.0199	15.7368	15.6801	15.7365	15.7497
+	1.95359	0.562835	P56765	ACCD_ARATH	accD	Acetyl-coenzyme A carboxylase carboxyl transferase subunit beta, chloroplastic	Color2 [A=255, R=169, G=169, B=169]	1	4		18.2988	17.8255	17.8086	18.1243	17.8644	19.0007	18.4506	18.8437	18.7233	18.2141	18.4376	18.0561	18.9831	18.9573	18.9907	18.7513	18.0207	18.2619	18.5782	18.1806	18.8673	18.856	18.7702	18.76
	0.292906	0.636165	P56766	PSAA_ARATH	psaA	Photosystem I P700 chlorophyll a apoprotein A1	Color2 [A=255, R=169, G=169, B=169]	1	4		17.6002	14.9776	18.3522	15.8629	17.5144	17.1049	18.2081	15.6957	18.9233	17.4306	18.2239	14.8199	17.9218	18.0351	17.6583	18.3271	15.2629	15.8896	19.1583	18.4788	18.4101	17.8522	19.1029	18.8132
	0.333113	0.747419	P56767	PSAB_ARATH	psaB	Photosystem I P700 chlorophyll a apoprotein A2	Color2 [A=255, R=169, G=169, B=169]	1	4		18.4958	15.3047	19.2049	17.8823	18.3588	18.4707	19.3781	16.6487	19.4577	18.2104	19.4338	15.5	18.7419	18.5882	18.6992	19.5621	15.4861	16.0213	20.3962	19.7313	19.1173	19.0949	20.1825	19.719
+	1.40112	0.64041	P56771	CYF_ARATH	petA	Cytochrome f	Color2 [A=255, R=169, G=169, B=169]	1	4		23.1704	22.6497	22.5915	23.0325	23.7286	23.3239	23.5404	23.4676	23.2961	23.0967	22.9406	22.2792	23.7492	23.4923	23.6649	23.2679	22.6387	23.0359	22.9243	22.9584	23.6209	23.0224	23.4676	23.3645
	0.884325	0.537341	P56772	CLPP1_ARATH	clpP1	Chloroplastic ATP-dependent Clp protease proteolytic subunit 1	Color2 [A=255, R=169, G=169, B=169]	1	4		19.9131	19.238	19.5064	19.6132	20.2535	20.4874	20.3211	20.2419	20.5356	19.4788	20.2066	19.5527	20.953	20.1704	20.3321	20.4676	19.775	20.0426	20.1206	19.7396	20.4775	20.4874	20.4874	20.1946
+	1.39527	2.16203	P56773	CYB6_ARATH	petB	Cytochrome b6	Color2 [A=255, R=169, G=169, B=169]	1	4		16.3429	13.7163	17.1748	15.3251	18.2717	17.6833	18.6967	15.6419	17.5781	16.4383	17.6623	14.2053	18.5686	18.3901	18.3628	19.2107	13.8937	14.5448	18.3485	17.8956	18.8655	18.7008	19.8379	19.8261
+	1.5671	0.785569	P56774	PETD_ARATH	petD	Cytochrome b6-f complex subunit 4	Color2 [A=255, R=169, G=169, B=169]	1	4		18.8289	17.6657	18.4353	18.1761	19.0978	18.8422	19.3769	18.7749	18.8697	18.3351	18.7526	17.8963	19.1063	18.9238	19.3184	19.6474	17.7285	17.8987	19.0686	18.8005	19.2734	19.3722	19.5562	19.9459
+	1.18434	1.72855	P56777	PSBB_ARATH	psbB	Photosystem II CP47 reaction center protein	Color2 [A=255, R=169, G=169, B=169]	1	4		19.0241	16.8166	19.6639	18.5715	19.9882	19.8555	20.5915	17.7971	19.6946	18.8257	19.763	16.5367	20.1946	20.265	20.417	20.8576	16.5043	16.9505	20.7715	20.002	20.6006	20.8113	21.6231	21.5356
+	1.26316	1.28469	P56778	PSBC_ARATH	psbC	Photosystem II CP43 reaction center protein	Color2 [A=255, R=169, G=169, B=169]	1	4		19.6413	17.8425	19.8655	18.9633	20.4576	20.0559	20.7056	18.2097	20.1704	19.4269	20.0292	17.8833	20.417	20.5638	20.6453	21.0224	18.1156	18.3024	20.953	20.3101	20.9601	21.0224	21.6584	22.0592
	0.279987	0.56996	P56779	PSBE_ARATH	psbE	Cytochrome b559 subunit alpha	Color2 [A=255, R=169, G=169, B=169]	1	4		21.343	20.3211	18.8427	20.0559	20.5545	21.7265	21.3321	21.0359	21.714	18.7229	19.1212	21.2877	21.3645	21.1332	19.6678	20.9601	20.0821	21.265	20.714	19.1974	21.7389	21.2707	20.5356	21.6276
	0.730329	0.194605	P56780	PSBH_ARATH	psbH	Photosystem II reaction center protein H	Color2 [A=255, R=169, G=169, B=169]	1	4		22.1673	21.7348	22.1673	22.4651	21.9707	23.002	22.7161	22.6096	22.3645	22.1976	22.3403	22.4273	22.2707	22.3725	22.7035	22.7614	21.85	21.7471	22.2792	22.4067	22.0691	22.0559	22.2006	22.5141
	0.36734	0.109505	P56785	TI214_ARATH	TIC214	Protein TIC 214	Color2 [A=255, R=169, G=169, B=169]	1	4		12.3973	12.2509	12.4192	12.7534	12.0665	12.3114	12.9307	12.2659	12.6182	12.4537	12.6798	12.1789	12.6583	12.5357	12.4417	12.7329	12.4909	12.487	13.141	12.3394	13.1035	12.8771	12.8243	13.4374
+	2.37244	1.62977	P56788	YCF4_ARATH	ycf4	Photosystem I assembly protein Ycf4	Color2 [A=255, R=169, G=169, B=169]	1	4		12.6606	11.8011	13.2266	11.879	14.5303	13.1412	14.2275	12.31	12.7213	12.6024	13.3253	11.9717	14.1758	13.9367	14.0475	14.9799	10.46	11.1684	14.1283	13.0143	14.4916	14.3513	15.7449	15.1849
+	4.43545	1.3863	P56791	RK2_ARATH	rpl2-A	Large ribosomal subunit protein uL2cz/uL2cy	Color2 [A=255, R=169, G=169, B=169]	1	4		20.5261	20.1079	20.0691	20.4067	21.7955	21.5638	21.5356	21.5592	20.5356	20.2066	20.1079	20.3211	21.5117	21.5869	21.9207	21.6971	20.2419	20.1946	20.5823	20.265	21.4676	21.6096	21.4626	21.9061
+	3.78467	1.25777	P56792	RK14_ARATH	rpl14	Large ribosomal subunit protein uL14c	Color2 [A=255, R=169, G=169, B=169]	1	4		19.6943	19.7298	19.207	20.1079	20.8876	20.953	20.6886	20.7796	20.0292	19.587	19.5551	19.3523	20.9882	20.9601	20.8269	20.7796	19.3534	20.2066	20.002	19.677	20.9882	20.8423	20.9459	20.0691
+	4.15095	1.40837	P56793	RK16_ARATH	rpl16	Large ribosomal subunit protein uL16c	Color2 [A=255, R=169, G=169, B=169]	1	4		19.9742	19.9601	19.9459	20.4775	21.2419	21.4221	21.3045	21.5356	20.0292	20.2185	19.5855	19.7769	21.3699	21.3266	21.3645	21.1825	19.5735	20.0156	20.4375	20.0156	21.2185	21.417	21.2877	21.4576
+	1.52577	1.16744	P56794	RK20_ARATH	rpl20	Large ribosomal subunit protein bL20c	Color2 [A=255, R=169, G=169, B=169]	1	4		18.2803	17.7384	17.1664	18.4578	18.987	19.0356	18.9965	20.0821	19.2997	17.5921	18.3952	18.3555	19.9271	19.912	19.0063	19.4669	17.5724	19.0539	18.458	18.6679	19.7735	19.6322	19.4194	19.7687
+	4.4612	1.1901	P56795	RK22_ARATH	rpl22	Large ribosomal subunit protein uL22c	Color2 [A=255, R=169, G=169, B=169]	1	4		19.9128	19.6711	19.5546	19.9316	20.8113	21.4324	20.8876	20.9098	20.002	19.6773	19.5447	19.8861	20.9024	20.9098	21.0426	21.0156	19.6189	19.5336	20.1581	19.6696	20.8269	21.2707	20.7471	21.895
+	4.90263	1.8014	P56796	RK33_ARATH	rpl33	Large ribosomal subunit protein bL33c	Color2 [A=255, R=169, G=169, B=169]	1	4		15.2056	15.3974	14.35	15.2858	16.5385	16.4269	16.6251	16.4952	14.8426	14.4997	14.8612	15.1259	16.5714	16.5504	16.7762	16.637	15.1963	14.843	14.6822	14.9243	16.9524	16.0843	16.8577	15.253
+	4.08673	1.6957	P56797	RR2_ARATH	rps2	Small ribosomal subunit protein uS2c	Color2 [A=255, R=169, G=169, B=169]	1	4		19.4002	18.7625	18.9725	19.2453	19.8966	20.2302	20.343	20.5165	19.2643	19.1249	18.7464	18.6297	20.5638	20.6096	20.9171	20.4576	18.9178	19.0202	19.3851	18.727	20.5261	20.6186	20.4476	20.3752
+	4.84691	1.19672	P56798	RR3_ARATH	rps3	Small ribosomal subunit protein uS3c	Color2 [A=255, R=169, G=169, B=169]	1	4		19.9742	19.2593	19.0468	19.8601	20.2185	21.0156	20.9243	20.9812	20.0426	19.6923	19.8421	19.6534	21.0625	20.953	21.0559	20.9459	19.5657	19.7954	19.9197	19.734	21.0088	20.9672	20.9601	21.0426
+	4.3971	1.52028	P56799	RR4_ARATH	rps4	Small ribosomal subunit protein uS4c	Color2 [A=255, R=169, G=169, B=169]	1	4		19.4418	18.9797	19.0575	19.5647	20.2535	20.5451	20.2989	20.6714	19.5374	19.0845	19.1586	18.9574	20.895	20.6453	20.7056	20.5731	18.9519	19.4213	19.5272	19.2549	20.6276	20.7056	20.5356	20.68
+	2.77121	1.33496	P56801	RR8_ARATH	rps8	Small ribosomal subunit protein uS8c	Color2 [A=255, R=169, G=169, B=169]	1	4		20.1332	19.6206	19.8211	20.1457	21.0426	21.1946	20.8269	21.4118	20.4476	19.8725	19.9459	19.3891	21.502	21.3266	21.2419	20.9243	19.5453	20.1825	20.2764	20.0821	21.2933	21.0951	21.1519	21.1395
+	2.83203	1.60602	P56802	RR11_ARATH	rps11	Small ribosomal subunit protein uS11c	Color2 [A=255, R=169, G=169, B=169]	1	4		19.0464	19.0944	19.1569	19.4529	19.7865	20.2302	20.4375	20.2535	18.9471	18.9818	18.3264	18.9368	19.7475	20.5451	20.9171	20.4067	18.9145	18.5212	19.0039	18.9379	19.9742	19.9459	20.3538	20.5165
+	3.7654	1.93822	P56804	RR14_ARATH	rps14	Small ribosomal subunit protein uS14c	Color2 [A=255, R=169, G=169, B=169]	1	4		17.3719	17.0692	16.3277	17.0069	18.8789	18.1663	18.7321	18.6888	17.3111	16.6745	16.6241	16.4544	18.8222	18.584	19.0305	18.3802	16.932	16.9738	17.6229	17.0011	18.8145	18.0527	19.0775	17.7213
+	5.13739	2.01082	P56805	RR15_ARATH	rps15	Small ribosomal subunit protein uS15c	Color2 [A=255, R=169, G=169, B=169]	1	4		16.6364	17.5212	16.8278	17.5872	19.1309	19.0071	18.6258	19.1514	17.0677	16.7253	16.6892	17.2415	18.8656	18.8856	18.9668	19.0491	16.4942	17.3411	17.7793	16.9269	18.9023	19.3744	19.0267	19.3375
+	4.56914	1.60536	P56807	RR18_ARATH	rps18	Small ribosomal subunit protein bS18c	Color2 [A=255, R=169, G=169, B=169]	1	4		19.2214	20.0292	19.5911	20.2302	21.2185	20.9812	21.0821	21.3752	19.7016	19.9311	19.5734	19.4022	21.4576	21.2933	21.0426	21.2361	18.915	20.0691	20.0821	19.6465	21.0359	21.391	20.8651	20.8423
+	2.95337	1.36034	P56808	RR19_ARATH	rps19	Small ribosomal subunit protein uS19c	Color2 [A=255, R=169, G=169, B=169]	1	4		20.714	20.7796	20.6453	21.1519	21.7995	21.6628	21.5213	22.2764	20.7955	20.9951	20.4273	19.9742	22.0951	21.8576	21.8385	21.8423	19.7566	20.9316	20.85	20.265	21.7182	21.8073	21.714	20.9316
	0.214867	0.115135	P56820	EIF3D_ARATH	TIF3D1	Eukaryotic translation initiation factor 3 subunit D	Color2 [A=255, R=169, G=169, B=169]	1	4		15.9566	16.0973	16.2006	16.0062	15.8418	16.3884	16.0003	15.9221	15.5994	15.885	15.5687	16.2815	15.68	15.9177	15.8724	16.3251	15.6825	15.8819	15.7527	15.8591	15.6196	15.9387	15.7657	16.0358
+	2.65004	-0.575209	P57106	MDHC2_ARATH	MDH2	Malate dehydrogenase 2, cytoplasmic	Color2 [A=255, R=169, G=169, B=169]	1	4		17.0717	17.694	17.7301	17.3256	16.3794	16.3973	16.5619	16.4642	17.0451	17.1318	17.4407	17.4763	16.6095	16.7431	16.6987	16.7417	16.8917	16.9354	17.1074	17.0329	16.5799	16.3012	16.5406	15.6301
+	4.26593	-0.582887	P57681	PCYOX_ARATH	FCLY	Farnesylcysteine lyase	Color2 [A=255, R=169, G=169, B=169]	1	4		15.8508	15.839	16.2401	15.7634	15.394	15.7214	15.689	15.3442	16.019	16.0357	16.1391	16.1429	15.5251	15.3757	15.5009	15.6035	16.2343	15.8254	16.074	15.9685	15.4461	15.7466	15.2337	15.7069
	0.40295	0.186979	P57691	RLA03_ARATH	RPP0C	Large ribosomal subunit protein uL10x	Color2 [A=255, R=169, G=169, B=169]	1	4		20.8423	21.68	21.0156	21.343	20.895	20.7876	20.9951	21.1457	20.4576	21.1332	20.8651	20.9812	21.1457	20.6714	21.0088	21.3592	20.5545	20.5451	20.9812	21.1581	20.5165	20.8576	21.1015	21.2535
	0.516644	0.134336	P57720	AROC_ARATH	EMB1144	Chorismate synthase, chloroplastic	Color2 [A=255, R=169, G=169, B=169]	1	4		18.6393	18.4472	18.5319	18.4534	18.2073	18.9857	18.7474	18.692	18.8141	18.7275	18.444	18.5637	18.6223	18.9202	18.9223	18.6218	18.5075	18.4844	18.6581	18.3707	18.5373	18.544	18.5535	18.7539
	0.0850282	0.0570793	P57741	PFD3_ARATH	PFD3	Prefoldin subunit 3	Color2 [A=255, R=169, G=169, B=169]	1	4		15.1593	16.0103	15.7684	15.6023	15.2378	15.4882	15.3991	15.2684	15.4134	15.5285	14.8922	15.7234	15.0346	15.3811	15.8314	15.5387	15.884	15.6646	15.6708	15.1266	15.3504	15.6351	15.0738	15.4187
	1.26942	-0.30012	P57742	PFD5_ARATH	PFD5	Prefoldin subunit 5	Color2 [A=255, R=169, G=169, B=169]	1	4		17.0283	17.4852	16.9239	17.2544	16.5791	16.6426	16.7637	16.9767	17.2267	17.0624	16.7775	16.9615	16.4768	16.8344	16.6945	16.822	16.7597	17.4253	16.963	17.2014	16.8896	16.7999	16.9524	16.627
+	1.95044	-0.45257	P57750	AGM1_ARATH	DRT101	Phosphoacetylglucosamine mutase	Color2 [A=255, R=169, G=169, B=169]	1	4		14.8264	14.9456	14.9765	14.8142	14.363	14.5564	14.4532	14.5276	14.9567	15.0824	15.0175	14.7733	14.6532	14.2733	14.7142	14.3789	14.8934	14.986	14.7109	14.7206	14.5134	14.4204	14.7596	14.4366
+	3.97754	0.46428	P57751	UGPA1_ARATH	UGP1	UTP--glucose-1-phosphate uridylyltransferase 1	Color2 [A=255, R=169, G=169, B=169]	1	4		20.7056	20.9243	20.9951	20.9243	21.1395	21.3538	21.2764	21.2933	20.8727	20.7955	20.6453	20.8191	21.2006	21.2535	21.2535	21.2821	20.5356	20.68	20.8576	20.5731	21.1395	21.0088	21.2185	21.0426
	0.521614	0.333186	P57752	ACBP6_ARATH	ACBP6	Acyl-CoA-binding domain-containing protein 6	Color2 [A=255, R=169, G=169, B=169]	1	4		17.1691	18.4008	17.4447	17.9554	18.0121	17.6271	18.6012	18.0736	17.4468	17.0358	16.9399	18.1037	17.4032	17.7038	17.7174	18.0346	17.447	18.1095	17.7573	17.6692	17.9411	18.1514	18.0355	17.2841
+	1.72822	0.519095	P58049	C71BB_ARATH	CYP71B11	Cytochrome P450 71B11	Color2 [A=255, R=169, G=169, B=169]	1	4		13.1486	12.5878	13.658	12.4122	12.8926	12.7728	13.819	13.2083	12.6861	13.053	13.2903	12.9006	13.4624	13.326	13.4261	13.7918	12.8385	12.7908	13.289	13.3517	13.4307	13.6264	13.6759	14.2913
+	1.11486	-0.795539	P58684	SPCS2_ARATH	At2g39960	Signal peptidase complex subunit 2	Color2 [A=255, R=169, G=169, B=169]	1	4		12.9707	13.101	13.8129	12.1693	12.9605	12.4702	13.2238	11.4607	13.3025	12.9777	13.6879	12.9848	12.0369	11.7748	12.7132	13.2458	13.0453	11.9741	13.3998	14.2228	12.9027	13.0947	13.5419	13.6068
	0.479468	0.205651	P58728	SF3BB_ARATH	At4g14342	Uncharacterized protein At4g14342	Color2 [A=255, R=169, G=169, B=169]	1	4		15.3635	15.9508	15.7639	15.5306	16.0014	15.5518	15.5694	15.7529	15.4927	15.4624	14.7674	15.5345	15.5857	15.4394	15.381	15.6733	15.6377	15.8198	15.4501	15.3937	15.4087	15.3151	15.4882	14.9618
+	1.79721	0.455242	P59223	RS131_ARATH	RPS13A	Small ribosomal subunit protein uS15z	Color2 [A=255, R=169, G=169, B=169]	1	4		19.4454	19.5382	19.9742	19.8546	20.1704	20.0559	20.0821	20.3645	19.9316	19.476	19.5853	19.6551	20.2419	20.3211	19.9742	19.9316	19.2257	19.9134	20.0559	19.7231	19.9316	20.3645	20.002	19.7972
+	2.88731	0.788702	P59224	RS132_ARATH	RPS13B	Small ribosomal subunit protein uS15y	Color2 [A=255, R=169, G=169, B=169]	1	4		18.2224	18.5035	18.6216	18.8743	18.8176	19.3227	19.2081	19.5168	18.5563	18.2615	18.3732	18.7986	19.2555	19.4583	19.3301	19.1005	18.2776	18.6954	18.9138	18.9247	19.0025	19.4064	19.0844	19.3952
	0.569737	0.463167	P59226;Q9FKQ3;Q9FX60	H31_ARATH;H3L1_ARATH;H3L5_ARATH	At1g13370;At5g65350;HTR2	Histone H3.1	Color2 [A=255, R=169, G=169, B=169]	1	4		17.5819	16.8281	17.6009	18.1722	17.244	17.9198	16.8332	17.9882	17.5346	18.1226	16.7201	17.9065	17.7169	18.4376	17.5855	18.3965	17.3247	17.9895	17.2453	17.1696	17.9421	17.3255	18.0509	18.0703
	0.923855	-0.150273	P59230	R10A2_ARATH	RPL10AB	Large ribosomal subunit protein uL1y	Color2 [A=255, R=169, G=169, B=169]	1	4		19.1976	19.1745	19.2366	19.1511	18.4185	19.0294	19.0175	19.1198	18.9986	19.1724	19.1306	19.3335	18.9945	18.8926	19.1112	19.0357	19.2583	19.47	19.3372	19.2501	18.8468	19.0113	18.8537	19.1809
	0.0917272	0.0462284	P59231	R10A3_ARATH	RPL10AC	Large ribosomal subunit protein uL1x	Color2 [A=255, R=169, G=169, B=169]	1	4		16.486	16.7656	16.1498	16.2646	15.6998	16.0022	16.1394	16.3138	16.3342	16.3323	15.8209	16.5136	16.2285	16.6111	16.2115	16.1348	16.4315	16.4151	16.1331	16.3315	16.4792	15.8476	16.5312	16.49
	0.932235	0.406712	P59232;P59233	R27AB_ARATH;R27AC_ARATH	RPS27AB;RPS27AC	Ubiquitin-ribosomal protein eS31y fusion protein	Color2 [A=255, R=169, G=169, B=169]	1	4		17.8247	17.9592	17.1776	17.3576	17.8157	18.2459	17.4893	18.0435	17.828	17.0276	17.1544	17.7247	18.1084	17.8415	17.7302	17.6815	17.7789	17.602	17.732	17.5714	17.8214	17.8579	17.7916	17.3393
	0.080544	-0.0384383	P59259	H4_ARATH	At1g07660	Histone H4	Color2 [A=255, R=169, G=169, B=169]	1	4		20.8876	21.0156	20.8576	21.1581	20.895	20.9742	20.6006	21.2477	21.2764	21.1395	21.2933	20.7955	21.3857	21.1946	20.8034	20.9672	20.6714	21.4425	20.8269	21.0756	21.0088	21.4676	21.0292	21.1704
+	2.64594	-1.35372	P59277	SYP81_ARATH	SYP81	Syntaxin-81	Color2 [A=255, R=169, G=169, B=169]	1	4		11.4698	11.4955	12.7211	11.0579	10.4893	11.8192	11.7087	11.5286	12.2594	12.4266	12.271	12.9035	11.2832	11.5038	10.4866	11.1721	11.5404	11.5689	11.9162	11.5418	10.8435	10.9185	10.8462	11.649
	0.00370452	-0.000765324	P60039	RL73_ARATH	RPL7C	Large ribosomal subunit protein uL30x	Color2 [A=255, R=169, G=169, B=169]	1	4		19.6704	19.5935	19.5825	19.9601	19.4038	19.3734	19.4266	20.0821	19.5657	19.7178	19.4653	19.592	19.6099	19.6057	19.6672	19.455	19.4543	19.4814	19.7183	19.629	19.3205	19.4698	19.5948	19.4645
	0.0595853	0.0185518	P60040	RL72_ARATH	RPL7B	Large ribosomal subunit protein uL30y	Color2 [A=255, R=169, G=169, B=169]	1	4		21.4067	21.2877	21.4923	21.3699	21.5165	21.4324	21.1269	21.5777	21.4324	21.5961	21.4221	21.1886	21.5545	21.5498	21.3045	21.3045	21.1642	21.4726	21.4273	21.2989	21.3857	21.391	21.2243	21.2535
	0.490213	1.03965	P60129	PSBL_ARATH	psbL	Photosystem II reaction center protein L	Color2 [A=255, R=169, G=169, B=169]	1	4		15.0233	14.8447	10.7451	14.184	15.5278	10.5272	16.0878	11.4596	16.5836	13.9768	15.7072	12.3792	16.2615	15.9635	15.4008	15.1795	14.3994	15.5369	14.7069	16.3556	16.9071	10.1389	16.5362	16.0623
+	1.77765	1.04627	P61837	PIP11_ARATH	PIP1-1	Aquaporin PIP1-1	Color2 [A=255, R=169, G=169, B=169]	1	4		14.0678	12.1673	15.151	13.6547	16.2468	15.9846	15.8333	14.6391	15.6205	14.6075	15.925	14.8348	16.3778	16.3932	16.1568	16.2452	14.261	14.5726	15.3331	15.5919	15.3193	16.8241	16.6477	16.3468
+	2.81572	2.27005	P61841	RR7_ARATH	rps7-A	Small ribosomal subunit protein uS7cz/uS7cy	Color2 [A=255, R=169, G=169, B=169]	1	4		16.6188	17.3576	15.4784	18.708	18.6229	18.7351	18.7343	20.4972	16.9995	17.4677	16.9414	16.3463	18.5939	20.1457	18.8142	19.2814	15.3567	17.7893	16.9199	17.121	16.9925	18.0731	18.7591	17.8793
	0.313484	0.239368	P61843	YCF3_ARATH	ycf3	Photosystem I assembly protein Ycf3	Color2 [A=255, R=169, G=169, B=169]	1	4		15.8381	16.2991	16.0861	16.677	15.4681	16.4318	16.0926	16.1896	16.1779	16.1581	15.3261	16.1585	15.5119	16.3047	16.6776	16.284	15.9018	16.1196	16.0164	16.0918	15.7501	16.2304	15.5571	16.5353
+	2.54914	1.3986	P61845	RK23_ARATH	rpl23-A	Large ribosomal subunit protein uL23cz/uL23cy	Color2 [A=255, R=169, G=169, B=169]	1	4		17.1022	16.384	17.2562	17.5584	18.2558	17.2366	18.6703	18.6823	17.2147	17.1871	16.5556	16.3573	18.0602	18.5188	18.5518	17.7783	16.5299	16.8141	17.1639	17.024	18.224	18.3901	18.158	17.2184
+	2.5714	-0.920575	P62090	PSAC_ARATH	psaC	Photosystem I iron-sulfur center	Color2 [A=255, R=169, G=169, B=169]	1	4		23.1916	23.3511	22.502	23.6209	22.4501	22.2332	22.6096	22.654	23.3239	22.7594	23.1488	23.3645	21.895	22.1673	22.4273	22.4247	23.2288	23.2821	23.3239	23.0951	22.2361	22.0224	22.2535	21.4923
+	2.67921	1.34519	P62117	RK36_ARATH	rpl36	Large ribosomal subunit protein bL36c	Color2 [A=255, R=169, G=169, B=169]	1	4		17.9038	18.2429	17.309	17.7563	19.2017	19.8913	19.2433	19.2787	18.3137	17.4206	17.5022	18.3897	19.2697	19.3488	19.1875	19.2009	17.6771	18.0388	18.1618	17.9641	19.0788	19.3208	19.0945	19.4126
+	2.22306	2.22422	P62126	RR12_ARATH	rps12-A	Small ribosomal subunit protein uS12cz/uS12cy	Color2 [A=255, R=169, G=169, B=169]	1	4		18.0927	17.7198	18.3684	18.385	18.4745	18.7626	19.0189	19.1726	16.5004	18.1183	16.365	17.3336	18.2741	19.5066	19.7799	19.6535	17.1921	16.8546	17.8371	17.5447	18.6605	18.9926	19.0094	19.0745
+	2.58166	-0.391963	P68209	SUCA1_ARATH	At5g08300	Succinate--CoA ligase [ADP-forming] subunit alpha-1, mitochondrial	Color2 [A=255, R=169, G=169, B=169]	1	4		19.745	19.9882	19.6341	19.7678	19.2578	19.4519	19.4539	19.1243	19.6985	19.9201	19.6739	19.8207	19.4247	19.4426	19.2219	19.4561	19.9742	19.8159	19.7158	19.7898	19.3939	19.4112	19.3926	19.2432
+	4.05763	0.669243	P69834	ISPD_ARATH	ISPD	2-C-methyl-D-erythritol 4-phosphate cytidylyltransferase, chloroplastic	Color2 [A=255, R=169, G=169, B=169]	1	4		18.0335	18.5156	18.2998	18.4561	18.7677	18.8841	18.8003	18.7011	18.2681	18.135	18.1842	18.2219	18.8323	18.7021	18.9931	18.9587	17.9457	18.2912	18.5087	18.196	18.8056	18.6689	18.8292	18.634
+	2.89929	0.59518	P81760	TL17_ARATH	TL17	Thylakoid lumenal 17.4 kDa protein, chloroplastic	Color2 [A=255, R=169, G=169, B=169]	1	4		21.0359	21.68	21.0493	21.502	21.654	21.3538	21.654	21.6628	21.1704	21.1269	20.7307	20.8876	21.5869	21.5731	21.5356	21.6006	20.8346	21.3484	21.3211	21.1079	21.6364	21.6186	21.68	21.0292
+	2.11086	0.492444	P82281	TL29_ARATH	TL29	Thylakoid lumenal 29 kDa protein, chloroplastic	Color2 [A=255, R=169, G=169, B=169]	1	4		21.0088	21.3538	20.9812	21.5069	21.6141	21.6409	21.7553	21.5069	21.1886	21.2302	20.9812	21.3101	21.4324	21.5592	21.8307	21.8576	20.9171	21.0359	21.4221	21.1015	21.6497	21.3962	21.7348	21.1825
+	2.68834	0.614913	P82538	PPL1_ARATH	PPL1	PsbP-like protein 1, chloroplastic	Color2 [A=255, R=169, G=169, B=169]	1	4		20.6096	21.4375	20.4067	20.9459	21.4118	21.3045	21.2877	21.1519	20.7389	20.417	20.3211	20.714	21.0088	21.1581	21.2477	21.2361	20.4874	20.8876	20.5731	20.5823	21.2989	21.2477	21.2535	21.0559
	0.718502	0.187649	P82658	TL19_ARATH	At3g63540	Thylakoid lumenal 19 kDa protein, chloroplastic	Color2 [A=255, R=169, G=169, B=169]	1	4		20.3645	20.5638	20.1206	20.3645	20.5356	20.6186	20.5356	20.4972	20.4375	20.2302	19.9742	20.3962	20.2877	20.4476	20.6364	20.417	20.1079	20.3752	20.3752	20.3321	20.4273	20.343	20.3752	20.4067
	0.227115	0.085103	P82715	PPD5_ARATH	PPD5	PsbP domain-containing protein 5, chloroplastic	Color2 [A=255, R=169, G=169, B=169]	1	4		19.5738	20.3321	19.6642	19.9742	19.5956	19.9459	19.7365	19.8553	19.6874	19.6748	19.2368	19.6837	19.3795	19.6387	19.8482	19.7568	19.4398	19.8597	19.8358	19.5835	19.5177	19.6382	19.6733	19.4244
+	2.17621	0.554853	P82805	TO204_ARATH	TOM20-4	Mitochondrial import receptor subunit TOM20-4	Color2 [A=255, R=169, G=169, B=169]	1	4		14.3567	14.776	14.4545	14.9427	14.5865	14.9625	15.21	15.3384	14.7053	14.6525	14.6838	14.515	15.3137	14.8417	15.1746	15.446	14.3993	14.7204	14.8783	14.874	15.2453	15.0117	15.4764	15.2386
+	2.41239	0.650758	P82869	CYP37_ARATH	CYP37	Peptidyl-prolyl cis-trans isomerase CYP37, chloroplastic	Color2 [A=255, R=169, G=169, B=169]	1	4		19.6647	20.4775	19.4594	20.0156	20.5069	20.4067	20.343	20.1206	19.8908	19.4018	19.5969	19.753	20.5545	20.0821	20.2877	20.3211	19.3473	20.002	19.8658	19.7741	20.6453	20.1825	20.6096	19.6822
	0.508052	-0.211545	P82873	TO202_ARATH	TOM20-2	Mitochondrial import receptor subunit TOM20-2	Color2 [A=255, R=169, G=169, B=169]	1	4		15.455	15.2658	15.1304	15.4362	14.5597	14.8376	15.0167	15.2381	15.566	15.0886	15.4763	15.3802	15.2742	14.6915	15.3016	15.3977	15.1248	15.2567	15.5471	15.4859	15.0855	15.0916	15.1839	14.4558
	0.107576	-0.053643	P82874	TO203_ARATH	TOM20-3	Mitochondrial import receptor subunit TOM20-3	Color2 [A=255, R=169, G=169, B=169]	1	4		15.9669	16.0845	15.8328	15.9539	15.6269	15.8081	15.859	15.7225	16.2304	16.302	15.9922	15.5827	16.2237	15.9249	15.8189	15.9253	16.0575	16.1495	16.1819	16.0936	15.9338	15.9761	15.9834	15.6735
	0.808771	-0.291456	P83291	NB5R2_ARATH	CBR2	NADH-cytochrome b5 reductase-like protein	Color2 [A=255, R=169, G=169, B=169]	1	4		18.6377	19.1855	18.7041	18.7327	18.8767	18.5837	18.6105	18.4678	18.9697	18.6937	18.5613	19.147	18.5408	18.3325	18.441	18.8916	18.8044	19.0407	18.7898	18.8052	18.5545	18.9213	18.4087	18.6453
+	2.15339	1.29828	P83755	PSBA_ARATH	psbA	Photosystem II protein D1	Color2 [A=255, R=169, G=169, B=169]	1	4		20.0691	19.1287	20.3321	20.0691	20.8802	20.8802	21.3045	20.5451	20.4375	19.9044	20.3962	19.2012	20.9316	21.2535	21.2933	21.654	19.1083	19.4986	21.2006	20.6276	21.1704	21.7265	21.9637	21.9134
	1.98413	0.203832	P92549	ATPAM_ARATH	ATPA	ATP synthase subunit alpha, mitochondrial	Color2 [A=255, R=169, G=169, B=169]	1	4		21.654	21.6971	21.6714	21.5685	21.3101	21.7995	21.7512	21.6971	21.654	21.6886	21.5261	21.5356	21.7307	21.8269	21.8987	21.7634	21.68	21.7098	21.68	21.3376	21.85	21.8307	21.7512	21.8191
+	1.61458	0.503003	P92557	RT07_ARATH	RPS7	Small ribosomal subunit protein uS7m	Color2 [A=255, R=169, G=169, B=169]	1	4		13.2228	13.2885	13.0873	12.9971	12.8099	13.723	13.2178	14.052	13.2279	13.286	13.1536	12.9015	14.0625	13.5211	13.3967	13.6007	13.0033	13.3477	10.6335	13.2928	13.6989	14.1323	13.2924	13.5249
+	1.04779	0.795238	P92941	CLCA_ARATH	CLC-A	Chloride channel protein CLC-a	Color2 [A=255, R=169, G=169, B=169]	1	4		13.3678	13.3338	13.4893	12.851	14.4055	12.9691	14.1343	12.7568	14.0593	13.1106	13.6626	12.4466	14.5016	13.8555	13.7689	14.3339	12.9799	13.2996	13.8253	13.7172	14.3956	13.1969	14.5719	13.1089
	1.13266	0.134709	P92947	MDAR_ARATH	MDAR5	Monodehydroascorbate reductase, chloroplastic/mitochondrial	Color2 [A=255, R=169, G=169, B=169]	1	4		21.2821	21.3376	21.2707	21.343	20.68	21.1395	21.2477	21.002	21.1581	21.0821	21.0426	21.1269	21.0821	21.2243	21.3376	21.3045	21.1519	21.0156	21.3321	20.9742	21.1332	21.0951	21.2243	21.1642
	0.0361376	-0.00996017	P92948	CDC5L_ARATH	CDC5	Cell division cycle 5-like protein	Color2 [A=255, R=169, G=169, B=169]	1	4		14.9737	15.5458	15.1149	14.947	15.0473	15.4531	14.9851	15.1031	15.1633	14.8906	15.0341	15.06	15.1981	15.0934	14.8405	14.9762	14.9803	15.306	15.2495	15.1603	14.994	14.537	15.2113	14.5641
	0.0771235	-0.0266399	P92958	KIN11_ARATH	KIN11	SNF1-related protein kinase catalytic subunit alpha KIN11	Color2 [A=255, R=169, G=169, B=169]	1	4		15.5286	15.2202	15.5996	15.1621	14.5863	15.1943	15.0909	15.2518	15.4541	15.433	15.3682	15.0418	15.5177	15.2648	15.1418	15.2661	15.5819	15.4948	15.3666	15.3733	15.2554	15.2159	15.2869	15.2983
+	6.24483	1.16872	P92959	RK24_ARATH	RPL24	Large ribosomal subunit protein uL24c	Color2 [A=255, R=169, G=169, B=169]	1	4		19.7578	20.1581	19.9459	20.4273	21.1642	21.3266	21.0088	21.2066	19.9601	20.0292	19.819	19.8562	21.0292	21.1143	21.1269	21.0691	19.4259	20.3211	20.3962	19.9742	21.0359	21.1886	21.1704	21.0088
	1.19538	0.418646	P92963	RAB1C_ARATH	RABB1C	Ras-related protein RABB1c	Color2 [A=255, R=169, G=169, B=169]	1	4		16.8562	16.5435	17.1611	16.7899	17.0801	16.8948	17.3895	16.7722	17.2374	16.7398	16.99	16.7929	17.2492	17.1431	17.2522	17.7901	16.8572	16.516	17.0755	17.0951	17.3967	17.2187	17.6069	17.397
	0.484121	-0.283076	P92964	SRS31_ARATH	RS31	Serine/arginine-rich splicing factor RS31	Color2 [A=255, R=169, G=169, B=169]	1	4		16.1267	16.4876	16.4735	16.4456	16.039	16.2281	15.7389	16.0359	16.0456	16.1526	16.2877	16.5245	16.0363	15.3235	16.0034	16.5149	16.1511	16.6841	16.4862	16.6734	15.965	15.5409	16.0979	15.4629
	0.727681	0.527394	P92965	RS40_ARATH	RS40	Serine/arginine-rich splicing factor RS40	Color2 [A=255, R=169, G=169, B=169]	1	4		15.6128	15.0071	14.9839	15.3077	15.4923	15.5863	14.7021	14.9926	15.329	15.032	14.5634	15.3361	15.0892	15.0471	16.1876	16.0462	15.1523	14.7433	15.4298	14.9146	14.9285	15.368	15.2648	16.5732
	0.656388	0.437662	P92966	SRS41_ARATH	RS41	Serine/arginine-rich splicing factor RS41	Color2 [A=255, R=169, G=169, B=169]	1	4		15.2314	14.1953	14.6965	15.0506	14.9259	15.8258	14.4999	15.1833	15.0255	14.7205	15.3362	15.3876	15.3505	15.5076	15.0227	16.3397	15.1368	15.121	15.4929	15.4451	15.3487	15.4605	15.3506	15.7288
+	3.09019	-0.750883	P92974	UBE12_ARATH	UBA2	Ubiquitin-activating enzyme E1 2	Color2 [A=255, R=169, G=169, B=169]	1	4		15.5743	15.1862	15.7302	15.553	14.5564	14.9788	14.9341	14.7799	15.5707	15.8896	15.5538	15.7556	14.7591	14.8378	15.0003	15.169	15.7871	15.7277	15.4367	15.5366	14.821	15.0112	14.7472	14.9894
+	1.16948	1.91243	P92976	SSL11_ARATH	SSL11	Protein STRICTOSIDINE SYNTHASE-LIKE 11	Color2 [A=255, R=169, G=169, B=169]	1	4		13.2849	10.6911	13.5316	13.388	11.4388	14.5421	13.4709	12.8777	13.2419	13.5094	10.3098	10.5904	13.6039	14.1908	13.6214	13.8851	11.7226	13.2463	9.90572	13.0581	12.8199	14.1617	13.7959	13.942
+	3.29996	-1.77984	P92979	APR1_ARATH	01. Apr	5'-adenylylsulfate reductase 1, chloroplastic	Color2 [A=255, R=169, G=169, B=169]	1	4		15.4664	16.4409	15.8064	15.249	14.5287	14.5736	14.6238	14.2836	15.398	15.8304	15.5614	15.3237	13.7328	14.2424	13.9069	13.1119	15.435	15.3726	15.7303	15.1727	13.1587	13.7437	12.7085	14.0521
+	3.33924	-1.40424	P92980	APR3_ARATH	03. Apr	5'-adenylylsulfate reductase 3, chloroplastic	Color2 [A=255, R=169, G=169, B=169]	1	4		14.5903	15.5251	15.1222	14.5967	14.0302	14.1989	14.4003	14.2279	14.7838	14.781	14.7122	14.5143	12.9467	13.6649	13.59	12.9729	14.256	14.4866	15.0347	14.2301	13.1412	13.3407	13.049	13.2618
+	1.9829	-1.3126	P92981	APR2_ARATH	02. Apr	5'-adenylylsulfate reductase 2, chloroplastic	Color2 [A=255, R=169, G=169, B=169]	1	4		17.6116	17.579	17.4712	17.0685	16.8042	16.965	17.2995	17.0492	17.5403	17.7841	17.3005	17.0265	15.9556	16.833	16.2984	15.3139	16.7193	17.1922	17.6094	17.1063	16.0414	16.1463	15.5959	15.9837
	0.0262566	-0.0344288	P92985	RBP1C_ARATH	RANBP1C	Ran-binding protein 1 homolog c	Color2 [A=255, R=169, G=169, B=169]	1	4		16.5635	17.7595	17.2331	17.2884	17.5587	17.5118	17.6265	17.4347	16.7177	16.9666	16.8641	17.6152	17.1946	15.8306	17.3603	17.6403	15.8806	17.0476	17.2253	17.0917	17.0143	17.7881	17.25	17.2234
+	2.57974	0.65624	P92994	TCMO_ARATH	CYP73A5	Trans-cinnamate 4-monooxygenase	Color2 [A=255, R=169, G=169, B=169]	1	4		14.9811	14.8131	15.291	14.8149	14.9866	15.1825	15.6466	15.4383	15.2754	15.1028	15.0082	14.9307	15.7512	15.6025	15.5474	16.0409	14.8598	14.5263	15.1779	15.2774	15.565	15.3361	15.9131	16.0034
+	1.351	1.23764	P92996;P92999	GL118_ARATH;GL120_ARATH	GLP2A;GLP5A	Germin-like protein subfamily 1 member 20	Color2 [A=255, R=169, G=169, B=169]	1	4		12.3901	14.3349	13.9554	12.8588	14.4129	14.4237	13.9142	14.2256	12.1992	13.2065	11.6052	13.2469	13.4296	13.2535	14.4524	14.0728	12.2459	12.204	12.0104	13.5293	12.9505	13.4958	14.4614	13.2083
+	1.19257	1.83753	P93002	NPR1_ARATH	NPR1	Regulatory protein NPR1	Color2 [A=255, R=169, G=169, B=169]	1	4		14.1792	15.2084	15.4811	14.9655	12.9125	15.7512	15.5263	16.0298	12.0383	12.6062	14.8588	15.2863	15.5739	15.6805	15.2883	15.597	15.1246	15.1366	15.1242	15.473	13.1953	15.387	13.8886	14.7178
+	1.53652	1.68665	P93004	PIP27_ARATH	PIP2-7	Aquaporin PIP2-7	Color2 [A=255, R=169, G=169, B=169]	1	4		16.4679	14.8669	16.8961	15.3874	18.5754	17.1916	18.0078	16.2514	17.076	15.824	17.0909	14.8323	18.392	17.2875	17.9575	17.9329	15.9035	15.4725	17.237	17.0638	17.8696	17.2449	18.8218	17.6251
	0.430148	0.0649724	P93008	RH21_ARATH	RH21	DEAD-box ATP-dependent RNA helicase 21	Color2 [A=255, R=169, G=169, B=169]	1	4		15.2049	15.6984	15.515	15.5613	15.1662	15.4049	15.528	15.3105	15.3091	15.3617	15.3108	15.5005	15.2931	15.4539	15.4685	15.5265	15.4463	15.2252	15.4214	15.4284	15.2954	15.3473	15.2082	15.3184
+	2.17372	0.419045	P93009	CUTA_ARATH	CUTA	Protein CutA, chloroplastic	Color2 [A=255, R=169, G=169, B=169]	1	4		15.5313	16.2202	15.9145	15.7507	16.0272	15.3448	15.5647	15.8371	15.5202	15.7142	15.3597	15.4886	15.9557	16.0735	15.9961	15.7334	15.4952	16.3133	16.0761	15.7996	16.2631	16.4509	15.9442	15.6961
+	5.97439	1.73673	P93014	RR5_ARATH	rps5	Small ribosomal subunit protein uS5c	Color2 [A=255, R=169, G=169, B=169]	1	4		20.1079	20.3752	20.1206	20.5261	21.4626	22.0493	21.4626	21.7389	20.2302	19.8983	19.9882	20.1581	21.714	21.7553	21.9024	21.85	19.3644	20.1581	20.4775	20.1704	21.4324	21.6497	21.7389	21.8727
+	1.98308	1.50413	P93017	DRMH1_ARATH	DRMH1	Dormancy-associated protein homolog 1	Color2 [A=255, R=169, G=169, B=169]	1	4		14.74	15.2282	13.4885	14.795	15.8859	15.5239	15.6806	15.4935	14.3411	13.8324	13.4972	15.3283	15.4954	15.8602	15.7638	15.8962	14.3758	13.9866	14.6613	14.2145	15.6414	15.1352	15.2461	14.89
	0.684807	0.114816	P93025	PHOT2_ARATH	PHOT2	Phototropin-2	Color2 [A=255, R=169, G=169, B=169]	1	4		18.6933	18.6619	18.3526	18.7438	18.4897	18.8482	18.6816	18.6711	18.833	18.5073	18.5687	18.6332	18.8494	18.6544	18.7462	18.7516	18.3878	18.5494	18.8725	18.409	18.6505	18.6708	18.766	18.6998
+	1.72061	-0.570667	P93026	VSR1_ARATH	VSR1	Vacuolar-sorting receptor 1	Color2 [A=255, R=169, G=169, B=169]	1	4		16.4277	17.0746	16.7798	16.5571	16.2612	16.2689	16.2573	15.9023	16.8141	16.4604	17.0003	16.8233	16.2315	15.8779	16.1519	16.5541	16.9647	16.8705	16.7842	17.0111	16.3755	16.6718	16.595	16.4184
+	4.39423	-0.407054	P93028	UBE11_ARATH	UBA1	Ubiquitin-activating enzyme E1 1	Color2 [A=255, R=169, G=169, B=169]	1	4		18.4027	18.4637	18.7654	18.4172	17.9375	18.3861	18.1813	18.2595	18.576	18.5547	18.5638	18.6176	18.1449	18.0983	18.1735	18.2671	18.5927	18.602	18.4654	18.676	18.0563	18.1572	18.129	18.4265
+	4.81112	-1.20666	P93031	GMD2_ARATH	MUR1	GDP-mannose 4,6 dehydratase 2	Color2 [A=255, R=169, G=169, B=169]	1	4		17.6545	18.4171	18.1388	17.835	16.4192	16.8133	16.9967	16.9153	17.7173	18.0381	17.6771	17.9738	16.5768	16.6378	16.634	16.7311	18.053	17.9923	17.4218	18.0133	16.6243	16.2791	16.6287	16.3727
+	2.52202	-0.532361	P93032	IDH2_ARATH	IDH2	Isocitrate dehydrogenase [NAD] regulatory subunit 2, mitochondrial	Color2 [A=255, R=169, G=169, B=169]	1	4		17.3926	17.9236	17.673	17.5999	17.0572	17.3903	17.186	16.7852	17.3527	17.7796	17.4018	17.5927	16.9631	16.8943	17.1452	16.9946	17.8665	17.7166	17.584	17.3775	17.1012	17.2822	16.8536	17.0082
+	2.48786	-0.425739	P93033	FUM1_ARATH	FUM1	Fumarate hydratase 1, mitochondrial	Color2 [A=255, R=169, G=169, B=169]	1	4		19.7237	19.6151	19.631	19.3795	18.9826	19.5084	19.4278	19.2845	19.7345	19.6053	19.7039	19.7574	19.3203	19.0452	19.2872	19.4455	19.5133	19.4293	19.548	19.5653	19.2682	19.307	19.287	19.4173
+	1.70965	-0.460266	P93042	RHD3_ARATH	RHD3	Protein ROOT HAIR DEFECTIVE 3	Color2 [A=255, R=169, G=169, B=169]	1	4		16.2995	16.2793	16.944	16.0978	15.6044	15.4299	15.7852	15.2137	16.1635	16.2756	16.3999	16.3448	15.568	15.7496	15.8106	16.2144	16.2642	16.0359	16.4328	16.8002	15.778	15.6733	16.1344	16.2844
	0.389945	0.096911	P93043	VPS41_ARATH	VPS41	Vacuolar protein sorting-associated protein 41 homolog	Color2 [A=255, R=169, G=169, B=169]	1	4		15.456	14.9871	15.3683	15.3463	14.6627	15.3115	15.2755	15.119	15.5786	15.2128	15.3387	15.218	15.6049	15.2764	15.4288	15.4257	15.2773	15.4451	15.4906	15.3768	15.2763	15.3421	15.3543	15.7347
	0.398174	0.165608	P93045	BSH_ARATH	BSH	Chromatin structure-remodeling complex protein BSH	Color2 [A=255, R=169, G=169, B=169]	1	4		12.9785	13.2481	12.6701	12.7298	13.1813	13.4312	13.1576	13.3443	13.0628	13.1533	12.7688	13.1253	12.8395	13.0833	13.2477	13.602	12.9298	13.0792	12.2831	12.9346	13.1799	13.1301	13.2434	12.2219
+	1.18212	-1.10716	P93046	XTH31_ARATH	XTH31	Xyloglucan endotransglucosylase/hydrolase protein 31	Color2 [A=255, R=169, G=169, B=169]	1	4		15.0142	13.8239	14.934	14.6127	13.0774	13.1316	12.878	13.5011	15.3252	14.5674	14.2951	13.7079	12.5064	14.269	13.406	13.2856	13.3966	14.052	15.576	14.8345	13.1029	12.4605	12.8598	12.0299
	0.9787	-0.389713	P93048	P93048_ARATH	OEP91	GAG1At protein	Color2 [A=255, R=169, G=169, B=169]	1	4		14.5869	14.0862	14.3437	14.4563	13.784	14.6257	14.3865	14.5912	14.6796	14.6268	13.8406	14.3099	14.1759	13.8992	13.9339	13.8889	14.2155	14.7333	14.5276	14.5797	14.4185	14.2498	13.8001	13.687
+	1.21753	0.703337	P93285	COX2_ARATH	COX2	Cytochrome c oxidase subunit 2	Color2 [A=255, R=169, G=169, B=169]	1	4		14.3166	13.8079	14.8392	13.6608	15.0071	14.0309	14.7397	12.6304	14.482	13.8975	14.63	13.8218	14.788	14.4123	14.9391	15.5052	13.8716	13.3622	15.0248	14.825	14.8864	14.886	15.838	15.4842
+	1.0807	0.561139	P93303	YMF19_ARATH	YMF19	ATP synthase protein YMF19	Color2 [A=255, R=169, G=169, B=169]	1	4		13.5741	13.1022	13.66	12.8572	14.7943	13.4667	14.4263	12.985	14.0031	13.7459	13.7743	13.0148	14.0308	13.8806	14.6384	14.2326	13.8685	13.2521	14.1172	13.9179	14.6328	14.1642	14.9259	14.5016
	1.43052	0.143908	P93306	NDUS2_ARATH	NAD7	NADH dehydrogenase [ubiquinone] iron-sulfur protein 2	Color2 [A=255, R=169, G=169, B=169]	1	4		18.614	18.3764	18.6091	18.7602	18.4335	18.9462	18.6401	18.8407	18.7464	18.7243	18.7685	18.5932	18.9226	18.7486	18.861	18.8758	18.6806	18.5651	18.6735	18.4494	18.4887	18.8338	18.747	19.004
	0.771021	0.300634	P93311	RM02N_ARATH	RPL2-N	Large ribosomal subunit protein uL2mz, N-terminal part	Color2 [A=255, R=169, G=169, B=169]	1	4		13.4148	12.6832	12.6693	11.8528	12.9624	13.3073	12.1621	13.1894	13.0671	13.248	12.6407	12.5492	13.3744	13.0489	12.9842	13.3001	13.0554	12.3449	12.644	12.8614	12.9823	12.5704	12.7856	12.7678
+	2.78059	0.464777	P93655	LONM1_ARATH	LON1	Lon protease homolog 1, mitochondrial	Color2 [A=255, R=169, G=169, B=169]	1	4		16.3956	16.4251	16.6384	16.4008	16.1801	17.0126	16.955	16.6073	16.4403	16.6778	16.5273	16.4312	17.08	16.7969	17.0542	17.0047	16.6864	16.4936	16.4767	16.445	16.9551	16.9202	16.8156	17.1333
+	2.90955	0.329856	P93732	PIP_ARATH	PIP	Proline iminopeptidase	Color2 [A=255, R=169, G=169, B=169]	1	4		18.2837	18.3447	18.4995	18.4911	18.3893	18.6888	18.6854	18.3199	18.4505	18.3127	18.3055	18.1794	18.6512	18.5967	18.6486	18.6711	18.2915	18.3166	18.1711	18.2563	18.6352	18.5436	18.652	18.6977
	0.219825	0.0693321	P93733	PLDB1_ARATH	PLDBETA1	Phospholipase D beta 1	Color2 [A=255, R=169, G=169, B=169]	1	4		14.0137	13.6851	14.6823	14.0363	13.8606	14.398	14.3309	14.0145	13.792	14.3877	14.0763	14.1128	14.096	14.1413	14.1552	14.2537	14.274	14.0683	14.1127	14.4929	14.0732	13.9984	13.8444	14.1552
	0.292876	-0.0818586	P93736	SYVM1_ARATH	TWN2	Valine--tRNA ligase, mitochondrial 1	Color2 [A=255, R=169, G=169, B=169]	1	4		17.3003	16.8455	17.1785	17.0543	16.785	17.3334	17.0781	17.243	17.4033	17.1358	17.3831	17.0145	17.3064	17.1286	17.1922	16.9821	17.079	17.1921	17.2112	17.0996	17.1647	17.0222	17.0379	16.989
	0.0490727	-0.0268612	P93740	NUD23_ARATH	NUDT23	Nudix hydrolase 23, chloroplastic	Color2 [A=255, R=169, G=169, B=169]	1	4		16.5074	16.7118	16.825	16.7892	16.738	17.0103	16.7969	16.9833	17.025	16.4101	16.7047	16.6499	16.8037	16.5226	17.0014	16.3546	16.292	16.6809	16.8052	16.3858	16.3666	16.6398	16.5255	16.1162
+	3.1465	-0.670049	P93755	C3H30_ARATH	At2g41900	Zinc finger CCCH domain-containing protein 30	Color2 [A=255, R=169, G=169, B=169]	1	4		16.1737	16.4383	16.7127	16.3201	15.2567	15.6256	15.8045	15.4917	16.283	16.4497	16.22	16.2298	15.3656	15.7381	15.6344	15.7643	16.4036	16.265	16.6413	16.4776	15.6013	15.7735	15.4558	15.433
+	2.05834	-0.353404	P93819	MDHC1_ARATH	MDH1	Malate dehydrogenase 1, cytoplasmic	Color2 [A=255, R=169, G=169, B=169]	1	4		22.6409	22.867	22.6298	22.7286	21.928	22.4196	22.502	22.5117	22.695	22.6584	22.6475	22.8969	22.2448	22.3101	22.3538	22.5754	22.5983	22.6518	22.7369	22.6409	22.3725	22.4526	22.3699	22.2792
	0.771666	0.494378	P93824	ACCH6_ARATH	At1g04350	1-aminocyclopropane-1-carboxylate oxidase homolog 6	Color2 [A=255, R=169, G=169, B=169]	1	4		15.8055	15.2065	15.2774	15.3194	16.5405	16.3091	16.0762	16.0787	16.2702	15.808	15.9419	14.921	16.5922	16.1132	16.2265	15.9867	15.4648	15.5734	15.7053	15.6707	16.4369	16.3138	16.307	15.7345
+	1.10314	0.896491	P93828	P93828_ARATH	At1g04290	F19P19.27 protein	Color2 [A=255, R=169, G=169, B=169]	1	4		11.3059	10.371	10.5888	9.34216	9.96465	11.5386	11.4025	11.8793	10.8538	10.7206	9.93542	11.8741	11.4133	11.5856	11.9421	12.0289	11.1245	10.4032	11.6394	10.7185	12.7955	10.8529	11.3082	10.728
	1.36579	0.197433	P93832	LEU32_ARATH	IMDH2	3-isopropylmalate dehydrogenase 2, chloroplastic	Color2 [A=255, R=169, G=169, B=169]	1	4		19.3959	19.4046	19.4438	19.4367	19.6874	19.5218	19.4981	19.4213	19.5048	19.4467	19.2948	19.4768	19.6889	19.4449	19.7034	19.6758	19.2289	19.3754	19.5625	19.2709	19.493	19.4874	19.3424	19.1931
+	1.48513	-0.530491	P93834	HXK2_ARATH	HXK2	Hexokinase-2	Color2 [A=255, R=169, G=169, B=169]	1	4		15.5645	15.0671	15.3483	15.4453	13.8345	15.0599	14.8492	15.0388	15.8711	15.168	15.6295	15.2059	14.8146	14.8758	15.2023	14.8597	15.583	15.252	15.745	15.3516	14.9942	15.0624	14.8854	14.9438
+	2.76787	1.08907	P93836	HPPD_ARATH	HPD	4-hydroxyphenylpyruvate dioxygenase	Color2 [A=255, R=169, G=169, B=169]	1	4		15.8869	16.0328	16.0355	15.2198	16.936	16.5961	16.4869	16.4772	16.0478	15.8541	16.0129	15.7636	17.0792	16.8131	16.6307	17.5118	16.1016	16.0146	15.909	16.2564	17.0599	16.9606	17.4476	16.7616
	0.367196	-0.566942	P94014	GL21_ARATH	GLP4	Germin-like protein subfamily 2 member 1	Color2 [A=255, R=169, G=169, B=169]	1	4		15.7008	16.6058	15.5887	15.2397	15.4593	15.085	15.3739	15.0459	16.5531	15.2097	16.4778	15.1394	16.6786	14.0295	15.0648	15.3395	15.838	16.9642	15.5675	16.2297	16.2204	15.4853	15.6444	14.4215
	0.85041	0.392656	P94040	GL31_ARATH	GLP1	Germin-like protein subfamily 3 member 1	Color2 [A=255, R=169, G=169, B=169]	1	4		22.4676	22.4349	20.5638	22.7715	22.7471	21.9812	22.7203	22.4476	22.7035	21.6886	22.0789	21.9171	22.7265	22.4476	22.4041	22.3805	22.1488	22.3752	22.0691	22.2096	22.7203	21.3752	22.5708	21.2593
	1.12233	0.453671	P94072	GL33_ARATH	GER3	Germin-like protein subfamily 3 member 3	Color2 [A=255, R=169, G=169, B=169]	1	4		21.7915	21.8034	21.4221	21.9024	22.3752	22.3805	21.9882	21.9742	22.1269	21.5823	22.1206	21.8346	22.85	22.0983	22.3184	22.2125	21.2243	21.8269	21.6453	22.0393	22.2792	22.0592	22.5846	22.4144
+	1.16778	1.07386	P94077	LSD1_ARATH	LSD1	Protein LSD1	Color2 [A=255, R=169, G=169, B=169]	1	4		12.6155	12.3072	13.0316	11.2153	12.5012	12.6416	12.8538	13.0645	11.8196	12.4592	11.4554	10.978	12.6749	13.8149	12.3282	12.1897	11.6006	12.6966	12.2531	12.2742	12.7775	11.8411	12.594	12.9137
	0.172547	-0.0263128	P94078	MANA1_ARATH	At3g26720	Alpha-mannosidase At3g26720	Color2 [A=255, R=169, G=169, B=169]	1	4		17.7496	18.2834	17.7579	17.8903	17.7053	17.5902	17.6808	17.613	17.8422	17.6837	17.5916	17.7588	17.7118	17.635	17.7528	17.6715	17.6737	17.8427	17.753	17.6291	17.8297	17.8078	17.7302	17.5013
	0.601434	-0.132485	P94088	P94088_ARATH	LUC7RL	Arginine-aspartate-rich RNA binding protein-like	Color2 [A=255, R=169, G=169, B=169]	1	4		15.2421	15.1757	15.3389	15.2113	14.9009	14.9443	15.0497	14.9562	15.0411	15.2706	14.9748	15.354	15.1578	15.062	14.9359	14.9548	14.6802	15.2031	14.7906	15.0228	14.8911	15.0291	14.7757	14.7478
	0.070379	0.0524068	P94111	SSL12_ARATH	SSL12	Protein STRICTOSIDINE SYNTHASE-LIKE 12	Color2 [A=255, R=169, G=169, B=169]	1	4		19.6011	20.3211	20.0559	19.6498	19.8183	19.9093	19.9161	19.8795	19.5566	20.1581	19.6266	20.0951	19.6514	19.5956	19.8633	20.5356	20.0292	19.7759	19.701	19.756	19.7286	19.9601	20.6096	19.7294
+	5.74599	0.888154	Q00218	AROG_ARATH	DHS2	Phospho-2-dehydro-3-deoxyheptonate aldolase 2, chloroplastic	Color2 [A=255, R=169, G=169, B=169]	1	4		18.7416	18.5598	18.501	18.5836	19.3882	19.7671	19.3729	19.4578	18.5391	18.442	18.4057	18.3325	19.3205	19.2723	19.2975	19.3815	18.279	18.364	18.6083	18.5194	19.0797	19.0125	19.0181	19.1277
+	2.043	-0.654631	Q00874	DR100_ARATH	DRT100	DNA damage-repair/toleration protein DRT100	Color2 [A=255, R=169, G=169, B=169]	1	4		14.6281	14.4027	14.2248	14.5153	13.7702	13.7574	13.8529	13.7902	14.7356	14.448	14.0811	14.5677	13.801	14.0013	13.5211	13.8904	14.4074	14.6927	14.2501	14.3701	14.1758	13.6014	13.6332	13.5464
	1.25126	-0.237792	Q01474	SAR1B_ARATH	SAR1B	Small COPII coat GTPase SAR1B	Color2 [A=255, R=169, G=169, B=169]	1	4		19.2635	19.2532	19.2408	19.3951	18.3803	18.9742	19.1257	19.0024	19.3509	19.0776	19.2492	19.2755	18.8798	18.8432	19.0973	19.1818	19.1982	19.0607	19.466	19.2879	18.9713	19.1146	18.9935	18.7598
	0.331034	-0.144102	Q01525	14332_ARATH	GRF2	14-3-3-like protein GF14 omega	Color2 [A=255, R=169, G=169, B=169]	1	4		19.5274	19.9742	19.7959	19.7989	19.3919	19.7691	19.6415	19.3787	19.5918	19.4692	19.2617	20.0559	19.3144	19.3164	19.5966	19.5747	20.0156	19.391	19.4615	19.4976	19.0255	19.84	19.3876	19.9601
	0.957053	-0.227773	Q01667	CAB6_ARATH	LHCA1	Chlorophyll a-b binding protein 6, chloroplastic	Color2 [A=255, R=169, G=169, B=169]	1	4		21.6497	21.4576	21.2933	21.9985	20.1332	20.8269	21.502	21.2419	21.6497	21.5451	21.2066	21.2302	21.0426	21.2361	21.2593	21.1825	21.3645	21.4476	21.6843	21.5261	21.2707	20.9882	21.0691	20.8346
+	1.47834	0.383909	Q01908	ATPG1_ARATH	ATPC1	ATP synthase gamma chain 1, chloroplastic	Color2 [A=255, R=169, G=169, B=169]	1	4		23.417	23.4923	23.1825	23.5404	23.4551	23.7389	23.7995	23.632	23.4551	23.1627	23.0292	23.417	23.5045	23.5045	23.9043	23.6865	23.1688	23.1886	23.4551	23.0292	23.632	23.8764	23.4298	23.9406
	1.68857	-0.16958	Q02166	TRPD_ARATH	PAT1	Anthranilate phosphoribosyltransferase, chloroplastic	Color2 [A=255, R=169, G=169, B=169]	1	4		18.3061	18.5245	18.5289	18.2307	17.6599	18.4945	18.326	18.0931	18.5769	18.5115	18.6215	18.4917	18.5146	18.3375	18.3553	18.3158	18.5231	18.3971	18.463	18.3679	18.2996	18.3516	18.1358	18.2774
+	1.49031	-0.486701	Q02971	CADH7_ARATH	CAD7	Cinnamyl alcohol dehydrogenase 7	Color2 [A=255, R=169, G=169, B=169]	1	4		19.2758	19.027	18.9512	19.1114	18.4376	18.5235	18.6517	19.0513	19.4064	18.7997	19.0288	19.1348	18.4787	18.4564	18.5168	18.9711	18.6414	19.0009	19.3967	18.8181	18.4662	18.2961	18.7919	17.4673
	0.0728571	-0.0308952	Q03250	RBG7_ARATH	RBG7	Glycine-rich RNA-binding protein 7	Color2 [A=255, R=169, G=169, B=169]	1	4		21.502	21.9951	21.8802	21.7471	21.4972	21.5356	21.5685	21.5823	21.5961	21.4626	21.1457	21.7471	21.2477	21.4476	21.6453	21.4874	21.5915	21.5117	21.8689	21.5638	21.2125	21.4273	21.417	21.4726
	0.553781	0.93285	Q03251	RBG8_ARATH	RBG8	Glycine-rich RNA-binding protein 8	Color2 [A=255, R=169, G=169, B=169]	1	4		17.2746	17.768	17.0347	16.3983	19.0014	17.1701	17.835	16.3852	17.7798	17.4133	16.1248	16.6854	18.9202	19.2685	17.1567	16.3893	17.0407	18.3315	16.086	17.8263	18.9871	17.042	18.6809	16.9793
	0.378984	-0.166285	Q04088	POF21_ARATH	POSF21	Probable transcription factor PosF21	Color2 [A=255, R=169, G=169, B=169]	1	4		14.5319	15.4221	14.9501	14.9773	15.1265	15.1377	14.8885	15.0941	14.6031	14.4115	14.0937	14.8916	14.199	14.1513	14.4968	14.4877	14.7048	15.0507	15.1894	14.7232	14.3679	14.5107	14.6145	14.2328
	0.476131	0.154364	Q04613	MI25_ARATH	ATP4	ATP synthase protein MI25	Color2 [A=255, R=169, G=169, B=169]	1	4		17.5327	16.8503	17.4944	17.0196	16.53	17.3817	17.2037	16.9583	17.5928	17.4299	17.5498	17.0029	17.4438	17.5657	17.4771	17.7063	17.2083	17.4107	17.3914	17.4453	17.5119	17.4676	17.5317	18.1961
+	1.99295	0.454291	Q04836	CP31A_ARATH	CP31A	31 kDa ribonucleoprotein, chloroplastic	Color2 [A=255, R=169, G=169, B=169]	1	4		22.7796	22.8576	22.4898	22.7796	22.8746	23.1363	22.85	22.9847	22.7512	22.3592	22.5261	22.5451	22.9829	22.7895	23.2434	22.9829	22.3266	22.6475	22.7203	22.4626	22.7369	23.2961	22.8093	23.3645
	0.815389	-0.399551	Q05153	SSRP1_ARATH	SSRP1	FACT complex subunit SSRP1	Color2 [A=255, R=169, G=169, B=169]	1	4		14.0994	14.3218	14.6737	13.8847	13.5602	13.8224	13.6688	14.083	14.5924	14.104	14.2719	14.1382	13.9251	13.4609	13.6587	14.4635	14.4121	13.9524	13.9997	14.4367	14.1466	14.0211	13.7374	14.0229
	0.489929	-0.180289	Q05212	DR102_ARATH	DRT102	DNA damage-repair/toleration protein DRT102	Color2 [A=255, R=169, G=169, B=169]	1	4		16.5167	17.0375	16.6128	16.854	15.9151	16.5384	16.4786	16.4249	16.656	16.4192	16.4219	16.9398	16.1284	16.3879	16.5525	16.647	16.8311	16.6261	16.8438	16.6704	15.942	16.482	16.3611	16.5811
+	1.54852	-0.362623	Q05431	APX1_ARATH	APX1	L-ascorbate peroxidase 1, cytosolic	Color2 [A=255, R=169, G=169, B=169]	1	4		22.4375	22.6209	22.2821	22.2679	21.8152	22.2155	22.1519	21.9882	22.3017	22.5568	22.1642	22.6276	21.8764	22.0359	22.1765	22.1111	22.3988	22.3045	22.3294	22.2961	22.0559	22.1395	22.0658	22.1488
	0.673105	0.182332	Q05728	PUR5_ARATH	PUR5	Phosphoribosylformylglycinamidine cyclo-ligase, chloroplastic	Color2 [A=255, R=169, G=169, B=169]	1	4		15.9376	17.091	16.6241	16.7339	16.7194	16.3936	16.2966	16.6541	16.2357	16.5226	16.1952	16.5529	16.3206	16.5142	16.7195	16.6815	16.1496	16.6141	16.1991	16.3492	16.4687	16.7334	16.6675	16.1608
+	3.81893	1.71717	Q05753	AKRP_ARATH	AKRP	Ankyrin repeat domain-containing protein, chloroplastic	Color2 [A=255, R=169, G=169, B=169]	1	4		12.5834	12.1631	12.3059	12.1696	13.5182	14.1085	13.544	13.7598	12.4296	12.0033	12.7297	12.1763	14.402	14.0402	13.9767	13.7887	12.3754	12.1045	12.8255	12.3382	14.1851	13.5615	14.0264	13.7005
+	1.80132	0.410029	Q05758	ILV5_ARATH	At3g58610	Ketol-acid reductoisomerase, chloroplastic	Color2 [A=255, R=169, G=169, B=169]	1	4		20.9243	20.4676	20.7634	20.7553	20.2419	21.2764	21.1269	21.0559	21.0156	20.5731	20.7307	20.6714	21.1206	21.1332	21.3752	21.002	20.654	20.5731	21.0359	20.7223	20.9882	21.0426	20.9882	21.2066
	0.781586	-0.188545	Q05762	DRTS1_ARATH	THY-1	Bifunctional dihydrofolate reductase-thymidylate synthase 1	Color2 [A=255, R=169, G=169, B=169]	1	4		14.8412	15.0117	15.0516	15.2328	14.7859	15.1033	14.7737	14.816	15.237	15.3125	15.2431	15.0437	15.0364	14.9483	14.7998	15.2978	14.9044	15.0415	15.212	15.2201	14.6331	14.8067	14.8742	14.836
	0.809911	-0.360523	Q05763	DRTS2_ARATH	THY-2	Bifunctional dihydrofolate reductase-thymidylate synthase 2	Color2 [A=255, R=169, G=169, B=169]	1	4		12.1223	12.9545	12.3563	12.1856	10.5865	12.8105	12.5208	12.5973	13.1522	12.749	13.0831	12.4212	12.5453	12.3719	12.1837	12.8626	12.3391	13.0774	12.8598	13.1857	13.0344	12.115	13.2639	12.513
+	1.20986	1.64158	Q058J9	Q058J9_ARATH	DJA4	At3g17830	Color2 [A=255, R=169, G=169, B=169]	1	4		12.7514	11.1208	10.2603	12.7057	13.6486	13.0506	13.4953	13.4238	13.5556	10.3245	12.4969	11.4514	13.4722	13.8728	13.1506	13.8991	12.6803	12.8127	13.4379	12.903	13.8879	13.7125	13.7911	13.3557
+	1.8774	0.762098	Q058N4	MRS2B_ARATH	MRS2-11	Magnesium transporter MRS2-11, chloroplastic	Color2 [A=255, R=169, G=169, B=169]	1	4		12.3907	12.1935	12.1092	11.9285	12.9387	11.1657	13.27	12.2249	12.0996	11.8856	12.2579	11.6946	13.0309	12.7334	12.2379	12.984	11.3727	11.8233	12.3779	12.2008	12.8997	12.5371	13.4326	12.8241
	1.01483	-0.328907	Q06327	LOX1_ARATH	LOX1	Linoleate 9S-lipoxygenase 1	Color2 [A=255, R=169, G=169, B=169]	1	4		15.6485	15.3953	15.5642	15.499	15.0751	14.9113	14.9409	15.0971	15.686	15.5721	15.6777	15.1255	15.1278	15.0814	15.0484	15.4881	15.3487	15.5075	15.3986	15.185	14.8149	15.0051	15.2164	15.0023
+	1.3621	-0.863819	Q06588	ACCO4_ARATH	ACO4	1-aminocyclopropane-1-carboxylate oxidase 4	Color2 [A=255, R=169, G=169, B=169]	1	4		18.6732	19.8232	19.793	19.3514	17.8159	18.1475	18.1569	18.281	18.3196	18.9934	18.9159	19.6506	17.5287	18.1349	18.3513	18.4094	19.526	19.4004	18.6263	19.5496	17.5745	17.8884	17.8993	17.5628
+	2.32037	1.30164	Q06611	PIP12_ARATH	PIP1-2	Aquaporin PIP1-2	Color2 [A=255, R=169, G=169, B=169]	1	4		16.4856	15.5531	17.3166	16.2808	18.1611	17.972	18.2069	16.9275	16.7585	16.373	17.1304	16.8543	17.875	17.4836	18.3159	18.6482	16.061	15.8694	17.6696	17.6545	17.4224	18.2168	18.6321	18.5302
+	4.19569	-2.86654	Q06738	RD29A_ARATH	RD29A	Low-temperature-induced 78 kDa protein	Color2 [A=255, R=169, G=169, B=169]	1	4		18.3945	19.1857	17.5464	18.5639	15.4421	15.1148	16.8289	15.5097	18.8827	17.7902	17.8369	18.0046	14.9297	15.4716	15.1311	15.5158	17.9839	18.5367	18.3076	17.9634	15.4855	15.4935	15.4782	14.7922
	0.441635	-0.179647	Q06850	CDPK1_ARATH	CPK1	Calcium-dependent protein kinase 1	Color2 [A=255, R=169, G=169, B=169]	1	4		13.7309	13.7865	14.0383	13.4536	13.3509	13.8058	13.9441	13.2388	13.6529	13.7974	14.0342	14.1285	13.8131	13.7944	13.9824	13.3044	14.5087	13.7934	13.292	13.788	13.3169	14.145	13.2478	14.0048
	0.447887	0.404507	Q07098	PP2A2_ARATH	PP2A2	Serine/threonine-protein phosphatase PP2A-2 catalytic subunit	Color2 [A=255, R=169, G=169, B=169]	1	4		12.0841	12.1625	11.0128	12.7584	12.1992	9.94612	12.5703	12.1677	11.8723	11.3515	11.2652	11.5971	11.427	11.9555	12.9931	11.3285	12.368	11.9335	12.5148	12.5378	12.2318	9.45604	12.6395	12.6827
	1.10188	0.373432	Q07099	PP2A1_ARATH	PP2A1	Serine/threonine-protein phosphatase PP2A-1 catalytic subunit	Color2 [A=255, R=169, G=169, B=169]	1	4		15.8805	15.6405	15.7989	16.2438	15.5931	16.5663	16.2996	16.6085	16.0553	15.529	15.6537	16.1646	16.0617	16.0901	16.3272	16.4172	16.0498	15.7148	16.0193	15.9459	16.0186	16.2499	16.2436	16.8225
	0.605545	-1.07283	Q07100	PP2A3_ARATH	PP2A3	Serine/threonine-protein phosphatase PP2A-3 catalytic subunit	Color2 [A=255, R=169, G=169, B=169]	1	4		11.894	14.0267	13.9391	13.0557	12.8135	15.1702	12.9096	14.1664	14.5593	14.1919	13.6009	14.2514	13.8699	14.118	10.6505	13.6738	15.1819	13.5303	9.05964	10.5986	13.312	13.3333	13.6768	14.0874
+	2.63887	0.58051	Q07356	PDS_ARATH	PDS	15-cis-phytoene desaturase, chloroplastic/chromoplastic	Color2 [A=255, R=169, G=169, B=169]	1	4		18.3997	18.0449	18.1275	18.2843	18.4327	18.7806	18.6573	18.7769	18.5583	18.3175	18.2536	18.0188	18.8344	18.8995	18.9308	18.8056	18.0072	18.303	18.5296	18.0495	18.8439	18.589	18.7358	18.6735
+	2.05041	0.364351	Q07473	CB4A_ARATH	LHCB4.1	Chlorophyll a-b binding protein CP29.1, chloroplastic	Color2 [A=255, R=169, G=169, B=169]	1	4		22.6051	22.2096	22.4451	22.6475	22.1642	22.7327	22.8519	22.8034	22.6671	22.3239	22.4015	22.5754	22.8365	22.7451	23.0071	22.8365	22.2679	22.3645	22.821	22.4874	22.6409	23.3376	22.8969	23.9316
+	3.81314	3.75178	Q07488	BCB1_ARATH	BCB	Blue copper protein	Color2 [A=255, R=169, G=169, B=169]	1	4		15.9262	17.4567	16.6447	14.8648	20.6971	20.9316	20.4874	19.6619	15.2568	17.1588	15.6719	16.331	19.6807	20.2066	20.0426	19.4957	17.0842	16.5294	14.7695	16.7912	20.2764	20.0691	19.8983	20.417
	0.283786	0.104344	Q08112	RS151_ARATH	RPS15A	Small ribosomal subunit protein uS19u	Color2 [A=255, R=169, G=169, B=169]	1	4		19.3042	20.0951	20.0156	20.1332	19.5993	19.8384	19.8575	20.3752	19.5179	19.858	19.6198	20.0821	19.6987	20.1079	19.8744	19.8141	19.2985	20.0821	20.0292	19.8207	19.6954	20.1581	19.7332	19.5572
	0.165749	-0.162629	Q08298	RD22_ARATH	RD22	BURP domain protein RD22	Color2 [A=255, R=169, G=169, B=169]	1	4		15.1638	15.2723	15.5438	15.1234	14.9016	15.5828	15.9827	15.5673	15.8755	16.1762	15.2262	14.9327	14.9935	15.6325	14.9616	15.9724	15.3938	14.8341	15.8304	15.117	15.4859	15.9476	14.5561	14.3749
	0.775466	-0.33008	Q08466	CSK22_ARATH	CKA2	Casein kinase II subunit alpha-2	Color2 [A=255, R=169, G=169, B=169]	1	4		14.9829	14.8875	15.1715	14.7726	14.4565	14.4711	14.4068	14.5895	14.9356	15.2165	14.3682	14.6733	14.5625	14.4241	14.6931	14.1937	15.3508	15.097	15.0207	14.9414	14.3871	14.6754	14.1504	14.5103
+	2.48921	-0.594799	Q08467	CSK21_ARATH	CKA1	Casein kinase II subunit alpha-1	Color2 [A=255, R=169, G=169, B=169]	1	4		14.9389	14.6152	15.1145	14.5754	14.5707	13.9463	13.8603	13.6107	14.8412	14.6381	14.3977	14.3293	13.8856	13.9639	14.0852	13.8925	14.4969	14.4282	14.275	14.4544	14.339	14.5228	14.0026	13.619
	0.439427	0.154189	Q08682	RSSA1_ARATH	RPSaA	Small ribosomal subunit protein uS2z	Color2 [A=255, R=169, G=169, B=169]	1	4		20.5069	20.6006	20.654	20.7715	20.4972	20.7553	20.68	20.7796	20.68	20.2419	20.343	20.7796	20.5261	20.5261	20.895	20.714	20.4874	20.3321	20.6886	20.654	20.5165	20.7223	20.68	20.9601
+	1.72701	1.90876	Q08733	PIP13_ARATH	PIP1-3	Aquaporin PIP1-3	Color2 [A=255, R=169, G=169, B=169]	1	4		13.9413	12.5437	14.8899	12.0314	16.2913	15.3616	16.0878	14.2735	15.0251	13.3625	15.0314	13.0127	16.2852	15.3998	15.7882	16.5936	13.6741	12.8274	14.9833	15.1961	15.3981	15.3805	17.0303	16.2896
	0.282821	0.162641	Q08AA8	Q08AA8_ARATH	At5g27290	At5g27290	Color2 [A=255, R=169, G=169, B=169]	1	4		14.7585	14.5035	14.8084	14.7318	13.9465	14.8847	14.4373	14.8373	14.9818	15.1885	14.6753	14.1941	14.8441	14.6815	15.1509	15.0137	14.6001	14.5267	15.0936	14.7349	15.0161	14.9861	14.9249	15.3351
	0.164807	0.0603976	Q09152	FPPS1_ARATH	FPS1	Farnesyl pyrophosphate synthase 1, mitochondrial	Color2 [A=255, R=169, G=169, B=169]	1	4		17.2254	16.8528	17.1388	17.1772	17.2724	16.8908	16.9042	17.2944	17.4072	17.1771	17.2956	16.8867	17.4639	17.1114	17.1109	17.322	17.0386	17.1321	17.1589	17.109	17.237	16.903	17.2621	17.3359
+	0.869891	-1.63329	Q0PGJ6	AKRC9_ARATH	AKR4C9	NADPH-dependent aldo-keto reductase, chloroplastic	Color2 [A=255, R=169, G=169, B=169]	1	4		12.597	13.7791	13.7997	11.939	10.2627	11.5955	12.9619	13.9615	12.5625	13.5436	13.2753	13.9458	9.7458	12.3213	10.8417	13.8854	12.3415	12.0742	12.4624	11.8726	12.9899	12.9987	14.648	10.3381
	0.430896	0.314236	Q0WL52	NPY5_ARATH	NPY5	Phototropic-responsive NPH3 family protein NPY5	Color2 [A=255, R=169, G=169, B=169]	1	4		11.8101	12.2663	11.3512	12.585	10.4028	12.303	11.65	11.2106	11.7422	11.3556	11.1234	12.1297	11.2971	12.3744	12.1703	11.7661	11.0955	10.6641	10.8334	10.896	10.0342	12.2356	11.6447	12.9742
+	5.24057	-1.32612	Q0WL80	UGGG_ARATH	UGGT	UDP-glucose:glycoprotein glucosyltransferase	Color2 [A=255, R=169, G=169, B=169]	1	4		16.6428	16.8231	16.8709	16.4817	15.3775	15.6203	15.5581	15.662	16.7777	16.8093	16.8986	16.9626	15.5956	15.4354	15.3843	15.7284	17.0309	16.8998	16.526	16.9366	15.3765	15.8144	15.1956	15.45
	0.291485	-0.107915	Q0WL81	RNL_ARATH	RNL	tRNA ligase 1	Color2 [A=255, R=169, G=169, B=169]	1	4		13.9749	13.4778	13.6744	13.2766	12.909	13.7592	13.4214	13.4567	14.0959	13.6005	13.5278	13.4515	13.6825	13.5629	13.4287	13.57	13.658	13.8407	13.8168	13.6933	13.2567	13.6648	13.6199	13.6219
+	2.50717	-0.62166	Q0WLB5	CLAH2_ARATH	CHC2	Clathrin heavy chain 2	Color2 [A=255, R=169, G=169, B=169]	1	4		17.4369	17.1956	17.7879	17.3194	15.7767	16.9429	16.9919	16.7769	17.4572	17.659	17.5745	17.5318	16.6976	16.841	17.2778	16.9195	17.5388	17.3973	17.4553	17.5821	16.9012	17.2041	17.106	17.7289
+	2.77787	1.23681	Q0WLC6	PP349_ARATH	MRL1	Pentatricopeptide repeat-containing protein MRL1, chloroplastic	Color2 [A=255, R=169, G=169, B=169]	1	4		15.2486	14.4367	14.8186	15.1718	14.9372	15.8625	15.9516	15.8918	15.29	14.8545	15.0614	14.2488	16.1669	16.1807	16.0961	15.9582	14.362	14.7095	15.3366	14.9553	16.1991	15.8122	16.0019	16.0716
	1.20593	0.393449	Q0WLR1	QKIL1_ARATH	At4g26480	KH domain-containing protein At4g26480	Color2 [A=255, R=169, G=169, B=169]	1	4		14.2738	14.9449	14.4279	14.8869	14.6722	14.8034	14.8475	14.9845	14.2242	14.5171	14.2944	14.7663	15.0545	14.609	14.6615	15.0507	13.9511	14.5172	14.7788	14.4146	14.5375	14.6192	14.6783	14.8222
+	1.60184	-0.537705	Q0WLY0	Q0WLY0_ARATH	At1g33680	KH domain-containing protein	Color2 [A=255, R=169, G=169, B=169]	1	4		14.7267	15.3018	14.8852	14.6451	15.0044	14.8898	14.4416	14.7481	14.8819	14.6991	14.7107	15.4386	14.4989	14.3133	14.3008	14.4665	14.9	14.7994	14.7267	14.7624	14.4194	14.5639	14.2714	14.7347
+	4.14005	0.489483	Q0WM29	MMSA_ARATH	ALDH6B2	Methylmalonate-semialdehyde dehydrogenase [acylating], mitochondrial	Color2 [A=255, R=169, G=169, B=169]	1	4		18.3717	18.5676	18.5403	18.5225	18.9116	19.0682	18.6535	18.68	18.4958	18.6163	18.4951	18.5583	18.9721	18.9529	19.0671	19.1315	18.3623	18.4535	18.6329	18.4508	18.7717	18.895	19.0509	18.7609
+	3.11434	-0.67572	Q0WM93	Q0WM93_ARATH	At4g02470	AAA-type ATPase family protein	Color2 [A=255, R=169, G=169, B=169]	1	4		15.4918	15.513	15.8569	15.3712	14.4948	15.0152	15.0145	14.8835	15.356	15.4106	15.6313	15.7706	15.0098	14.8265	14.8177	14.8116	15.7817	15.646	15.3865	15.5375	14.838	14.8032	14.7442	14.8215
+	1.78638	-0.763909	Q0WMI7;Q8RX04	Q0WMI7_ARATH;Q8RX04_ARATH	At5g49215	Pectin lyase-like superfamily protein	Color2 [A=255, R=169, G=169, B=169]	1	4		15.161	15.9033	14.5259	15.7494	15.1728	14.5406	14.6143	15.1163	16.1323	15.2607	15.448	15.1865	14.5811	14.6778	14.9748	14.7381	15.4088	15.5719	15.536	15.4904	14.2865	14.1047	14.7267	15.002
+	1.28679	0.5333	Q0WMN5	Y3913_ARATH	At3g49140	Uncharacterized protein At3g49140	Color2 [A=255, R=169, G=169, B=169]	1	4		14.8859	14.9411	15.1196	15.1009	15.0295	15.3015	15.4062	15.1766	14.9433	14.4823	14.752	15.0342	14.8421	15.3567	15.7247	15.4216	14.594	14.6434	15.0379	14.7719	15.122	15.315	14.9553	15.8055
+	4.95472	1.53515	Q0WMY5	PP365_ARATH	PPR4	Pentatricopeptide repeat-containing protein At5g04810, chloroplastic	Color2 [A=255, R=169, G=169, B=169]	1	4		14.5496	13.7631	13.9175	14.1103	14.3509	15.6703	15.4103	15.451	14.4016	14.1088	13.9155	14.0507	15.6166	15.7112	15.7643	15.5251	14.1376	14.1684	14.4617	14.1026	15.7685	15.4958	15.4848	15.8248
+	2.12651	0.542665	Q0WN54	Q0WN54_ARATH	DJA7	Molecular chaperone Hsp40/DnaJ family protein	Color2 [A=255, R=169, G=169, B=169]	1	4		17.8627	17.9921	17.8586	18.0938	17.9904	18.5046	18.3767	18.3354	18.1528	17.8992	17.923	17.502	18.4741	18.4083	18.4048	18.3604	17.4004	17.903	18.1656	17.8176	18.5316	18.1817	18.4455	18.212
	0.780072	0.256997	Q0WNC2	Q0WNC2_ARATH	At1g08530	Chitinase-like protein	Color2 [A=255, R=169, G=169, B=169]	1	4		14.23	14.5897	14.8432	14.3396	13.575	14.1556	14.8656	14.4834	14.5664	14.2349	14.0204	14.1737	14.7718	14.4071	14.6032	14.2413	14.0698	14.0901	14.4502	13.8588	14.6173	14.8626	14.7751	14.8483
+	3.83365	-0.541491	Q0WNJ6	CLAH1_ARATH	CHC1	Clathrin heavy chain 1	Color2 [A=255, R=169, G=169, B=169]	1	4		18.841	18.6694	19.0858	18.6933	17.243	18.1621	18.4692	18.2852	18.7673	19.0084	18.8936	18.8413	18.3223	18.239	18.4251	18.3583	19.0319	18.7325	18.8979	18.8664	18.3442	18.5459	18.424	18.9195
+	3.02644	2.17425	Q0WNP3	PP319_ARATH	PCMP-A2	Pentatricopeptide repeat-containing protein At4g18520, chloroplastic	Color2 [A=255, R=169, G=169, B=169]	1	4		12.0417	13.0675	11.0818	12.3974	12.1716	13.5814	13.2512	12.4583	11.5728	11.82	11.8665	10.3724	13.7697	13.6394	13.5405	13.3791	11.0768	11.529	13.3052	11.4977	13.6818	13.391	12.3074	13.613
	0.129337	-0.0637183	Q0WNR6	ARID5_ARATH	ARID5	AT-rich interactive domain-containing protein 5	Color2 [A=255, R=169, G=169, B=169]	1	4		12.5335	12.8978	13.0329	12.9507	12.2344	13.0132	12.4178	12.5644	12.5284	12.8426	12.6316	12.8855	12.7016	12.5467	13.0847	12.3002	12.8853	12.5939	12.6422	12.7946	12.6211	12.5614	12.912	12.8966
	0.179676	0.040484	Q0WNZ5	METE3_ARATH	MS3	5-methyltetrahydropteroyltriglutamate--homocysteine methyltransferase 3, chloroplastic	Color2 [A=255, R=169, G=169, B=169]	1	4		15.7243	15.5104	15.8601	15.7599	15.4101	15.778	15.5627	15.9494	15.8595	15.6522	15.7977	15.5391	15.7051	15.6374	15.8087	15.8593	15.6813	15.6325	15.7694	15.5705	15.4763	15.713	15.709	15.6887
	0.368376	0.745664	Q0WNZ8	Q0WNZ8_ARATH	At1g08315	ARM repeat superfamily protein	Color2 [A=255, R=169, G=169, B=169]	1	4		11.8482	11.3658	11.0265	8.85891	10.9591	10.3361	9.79457	9.81935	9.05787	10.9827	8.94728	12.1848	10.6644	10.5733	12.2152	10.7024	9.8543	10.721	10.5704	10.9813	10.4573	12.0655	11.066	11.5145
+	3.39084	0.755109	Q0WP12	HOL1_ARATH	HOL1	Thiocyanate methyltransferase 1	Color2 [A=255, R=169, G=169, B=169]	1	4		19.3874	19.4516	19.2273	19.3011	19.9601	19.74	19.7014	19.8463	19.4262	18.9527	19.0309	19.1781	19.847	19.8785	19.9601	19.9228	19.4118	19.3523	19.5227	19.2269	20.0292	19.7124	19.8421	19.9882
	0.102242	-0.0535595	Q0WP44	HASTY_ARATH	HST1	Protein HASTY 1	Color2 [A=255, R=169, G=169, B=169]	1	4		12.7403	11.7944	12.8731	12.3536	11.6899	12.0752	12.1029	12.3038	12.8693	12.1958	12.7743	12.2304	12.6538	12.4466	12.2825	12.4728	12.7375	12.7491	12.7138	12.6994	12.4512	12.9692	12.2509	11.9378
+	4.19341	-1.31024	Q0WPA5	MSR2_ARATH	MSR2	Protein MANNAN SYNTHESIS-RELATED 2	Color2 [A=255, R=169, G=169, B=169]	1	4		14.9116	14.8868	14.8546	14.9073	13.8604	13.9497	13.9474	13.304	15.0201	14.9669	14.9119	14.6162	13.5338	13.5752	13.3437	13.8213	14.6673	14.5443	15.202	14.9117	13.2901	13.1184	13.0291	13.5665
	0.0246457	0.0173917	Q0WPF2	PCFS4_ARATH	PCFS4	Polyadenylation and cleavage factor homolog 4	Color2 [A=255, R=169, G=169, B=169]	1	4		12.8093	11.4295	11.4733	13.026	12.9877	10.4515	12.6604	12.7179	12.4868	13.0749	12.7593	13.4827	12.8963	13.1953	12.6928	13.0888	12.6649	12.8966	12.3682	12.1644	13.4217	11.081	13.4404	11.1868
	0.147013	0.124284	Q0WPJ7	RF298_ARATH	RF298	Putative E3 ubiquitin-protein ligase RF298	Color2 [A=255, R=169, G=169, B=169]	1	4		11.6385	11.6817	12.2827	11.9921	10.7981	11.2592	12.069	11.4855	11.3378	12.2045	12.0608	11.2146	11.38	12.1916	12.151	11.5922	11.7974	11.8507	11.4853	12.5561	10.4353	10.9939	11.8777	10.6148
	0.113735	0.0241656	Q0WPK4	PAT1H_ARATH	PAT1	Protein PAT1 homolog	Color2 [A=255, R=169, G=169, B=169]	1	4		17.3331	17.4353	17.8178	17.404	17.0093	17.4386	17.1915	16.9307	17.4352	17.2036	17.4867	17.3541	17.2644	17.3815	17.4941	17.4364	17.1598	17.3164	17.4692	17.1802	17.1423	17.4627	17.3832	16.9297
+	2.65519	0.904837	Q0WPR4	SCP34_ARATH	SCPL34	Serine carboxypeptidase-like 34	Color2 [A=255, R=169, G=169, B=169]	1	4		18.1317	17.7369	17.4126	18.0103	19.018	18.8793	18.5538	18.7088	18.3753	17.7782	18.2048	17.6364	18.9885	18.8585	18.9216	18.8454	17.6976	17.9347	18.2505	17.9113	18.7661	18.5242	18.5689	18.4253
+	6.46416	2.15498	Q0WPT7	Y2104_ARATH	At2g41040	Uncharacterized methyltransferase At2g41040, chloroplastic	Color2 [A=255, R=169, G=169, B=169]	1	4		17.39	17.5085	17.5613	17.712	18.6875	19.3801	19.366	18.8909	17.7342	17.7694	17.5769	17.4453	19.921	19.6867	19.7482	19.7898	17.3447	17.4878	17.8488	17.5598	19.6261	19.6298	19.7502	19.6896
+	1.71699	-0.545707	Q0WQ57	AUXI2_ARATH	At4g12770	Auxilin-related protein 2	Color2 [A=255, R=169, G=169, B=169]	1	4		15.856	17.1832	16.4572	16.2688	15.8891	15.0536	15.7127	15.4775	15.6562	16.0136	15.7087	16.2039	15.5567	15.4719	15.0414	15.3295	15.9898	16.338	16.2982	16.0408	15.4196	15.5542	15.549	14.1507
+	3.79963	-0.835019	Q0WQ75	VPS51_ARATH	VPS51	Vacuolar protein sorting-associated protein 51 homolog	Color2 [A=255, R=169, G=169, B=169]	1	4		14.6024	14.7577	15.0704	14.7056	13.3361	13.7141	14.0411	14.1127	14.8204	14.9347	14.8432	14.7884	13.8783	13.9004	14.2883	13.9796	14.9951	14.7242	14.7329	14.7874	14.0091	14.1788	13.9279	14.0748
	1.02067	-0.213753	Q0WQB7	Q0WQB7_ARATH	At2g25800	Elongation factor Ts (DUF810)	Color2 [A=255, R=169, G=169, B=169]	1	4		14.784	14.3011	14.9846	14.4487	13.7206	14.2052	14.1899	14.3985	14.6928	14.5863	14.387	14.4192	14.4887	14.3899	14.2195	14.1322	14.5225	14.4247	14.6225	14.2964	14.3171	14.2715	14.0589	14.719
	0.216588	-0.180667	Q0WQE7	AUG3_ARATH	03. Aug	AUGMIN subunit 3	Color2 [A=255, R=169, G=169, B=169]	1	4		11.1795	11.3819	11.2459	11.6673	9.99521	11.5834	11.2933	11.3573	11.1515	11.7596	10.9423	12.1211	10.9111	11.6883	11.057	11.5953	12.0097	11.2958	12.0976	11.4088	11.4524	11.0526	10.3603	11.3979
+	5.68454	-0.573554	Q0WQF4	VP53A_ARATH	VPS53	Vacuolar protein sorting-associated protein 53 A	Color2 [A=255, R=169, G=169, B=169]	1	4		16.16	16.1401	16.3064	16.0872	14.7882	15.6451	15.668	15.7775	16.0858	16.111	16.1238	16.0779	15.5015	15.5051	15.4813	15.6163	16.238	16.2678	16.2141	16.146	15.481	15.5016	15.4239	15.4663
+	1.97339	-0.295279	Q0WQF7	ODP21_ARATH	LTA3	Dihydrolipoyllysine-residue acetyltransferase component 1 of pyruvate dehydrogenase complex, mitochondrial	Color2 [A=255, R=169, G=169, B=169]	1	4		17.9005	18.2799	17.8919	17.7894	17.7013	17.7619	17.8093	17.5947	17.9186	17.8903	17.8968	18.154	17.634	17.6228	17.603	17.8189	17.8692	17.9152	17.9063	17.7461	17.6731	17.6201	17.557	17.8967
	0.040702	0.0221286	Q0WQH3	Q0WQH3_ARATH	At1g27100	Actin cross-linking protein	Color2 [A=255, R=169, G=169, B=169]	1	4		13.8994	14.5547	14.5257	14.0611	14.5952	14.5158	14.4665	14.2225	14.4084	13.9858	14.3425	14.2396	14.5912	14.2695	14.3892	13.8149	14.3648	14.4106	13.8875	14.3531	14.309	14.515	14.7986	13.9587
+	1.57436	0.424651	Q0WR59	Y5020_ARATH	At5g10020	Probable inactive receptor kinase At5g10020	Color2 [A=255, R=169, G=169, B=169]	1	4		15.678	15.4674	15.7393	16.0045	15.7102	15.5852	15.7038	15.8066	15.5537	15.4016	15.4493	15.4149	15.839	15.4952	16.0948	16.0891	15.3794	15.3821	16.0041	15.5851	15.5848	15.5255	16.1908	16.0475
	0.779678	0.41071	Q0WR81	Q0WR81_ARATH	At4g17085	Membrane lipoprotein	Color2 [A=255, R=169, G=169, B=169]	1	4		13.9249	13.6161	14.1236	14.1333	13.4656	13.7914	13.645	12.8771	13.9225	13.501	13.6596	13.2296	14.5259	13.4687	14.0203	13.9407	11.9994	13.2793	14.3499	13.6375	13.3136	14.004	13.4253	13.6553
	0.985111	0.228203	Q0WRA3	Q0WRA3_ARATH	ATE1	ATPase E1	Color2 [A=255, R=169, G=169, B=169]	1	4		15.3502	16.7776	16.1761	15.8178	15.76	15.791	15.5106	15.8383	15.3786	15.6333	15.2629	15.5578	15.5803	15.9136	15.7109	15.5406	15.693	15.9857	15.669	15.6673	15.7272	15.3986	16.0463	14.8221
+	1.60783	-0.377102	Q0WRJ7	FK202_ARATH	FKBP20-2	Peptidyl-prolyl cis-trans isomerase FKBP20-2, chloroplastic	Color2 [A=255, R=169, G=169, B=169]	1	4		17.4401	18.3148	17.6041	17.863	17.5202	17.612	17.4831	17.4565	17.698	17.4474	17.2371	17.636	17.1516	16.9673	17.3123	17.0789	17.3215	17.6341	17.6413	17.3649	17.2292	17.2174	17.3679	16.6509
	0.85878	0.233814	Q0WRU5	Q0WRU5_ARATH	MRN17.8	Eukaryotic aspartyl protease family protein	Color2 [A=255, R=169, G=169, B=169]	1	4		13.698	13.7429	13.8675	13.5793	14.1706	13.8833	13.6507	13.6188	13.4611	13.8567	13.3159	13.586	13.641	13.8956	13.6812	13.937	13.6425	13.2698	13.2841	13.0512	13.8923	13.7403	13.4558	13.9715
	0.67514	-0.799256	Q0WRX7;Q5XEN3	Q0WRX7_ARATH;Q5XEN3_ARATH	At1g08220	ATPase complex subunit	Color2 [A=255, R=169, G=169, B=169]	1	4		10.0306	10.246	10.4844	11.2167	12.3341	10.1086	9.65593	9.89299	11.5355	10.347	9.5231	11.6943	10.426	9.66053	10.3722	9.44412	10.9568	10.5794	10.1305	11.2886	12.0085	10.7949	9.416	10.7796
	1.06837	0.143011	Q0WSE9	Q0WSE9_ARATH	At5g15610	Eukaryotic translation initiation factor 3 subunit M	Color2 [A=255, R=169, G=169, B=169]	1	4		14.1525	14.0012	14.3093	14.0976	13.775	14.2316	14.0095	14.0272	14.1588	14.1845	13.9976	14.2928	14.3076	14.3559	14.3366	14.2057	14.3013	14.3922	14.1033	14.0175	14.383	14.56	14.0529	14.7503
+	2.18251	-0.619822	Q0WSY2	FPP4_ARATH	FPP4	Filament-like plant protein 4	Color2 [A=255, R=169, G=169, B=169]	1	4		14.4826	14.5323	14.7488	15.0057	14.0212	14.1999	13.8688	14.2694	14.9472	14.7593	14.563	14.2959	13.9094	14.1327	14.1229	13.9212	14.3846	14.3715	14.6791	14.3319	13.8271	13.8776	13.6358	14.0631
	0.84757	-1.04108	Q0WT48	DNJ21_ARATH	ERDJ2A	DnaJ protein ERDJ2A	Color2 [A=255, R=169, G=169, B=169]	1	4		13.9541	10.613	14.6016	14.0328	14.1611	10.57	13.7609	10.4242	14.7693	13.9249	14.3319	14.5001	11.5937	13.657	14.0026	14.1087	14.0763	13.9839	12.303	14.3348	12.875	11.3116	14.232	11.9031
	0.628505	-1.03416	Q0WTB4	Y3725_ARATH	At3g49725	GTP-binding protein At3g49725, chloroplastic	Color2 [A=255, R=169, G=169, B=169]	1	4		13.027	13.4753	13.4564	12.9451	12.2504	12.8585	12.0169	12.6827	13.0205	13.1569	13.1455	13.53	12.5818	12.9788	9.88885	13.2669	13.0671	13.5052	13.2676	13.0979	12.8718	13.0045	11.9452	13.176
	0.789427	-1.2457	Q0WTP1	AUG7_ARATH	07. Aug	AUGMIN subunit 7	Color2 [A=255, R=169, G=169, B=169]	1	4		12.7452	13.3442	13.7803	13.7795	12.7572	12.9957	12.9049	12.8278	13.3715	13.4955	12.6871	12.8333	12.9718	10.8734	10.255	13.3044	13.1834	13.2548	13.277	13.4121	12.963	11.8793	11.8356	12.8475
	0.567005	-0.462912	Q0WTS1	Q0WTS1_ARATH	At4g32610	Copper ion binding protein	Color2 [A=255, R=169, G=169, B=169]	1	4		12.6357	11.8721	12.4961	11.8976	12.2359	10.8381	10.876	11.506	12.7335	12.3472	12.518	11.3672	12.1714	11.2206	12.1583	11.5639	11.5462	12.5799	12.5294	12.1339	12.2047	11.6274	11.6691	11.8031
+	1.5578	-0.411447	Q0WUF6	PUB41_ARATH	PUB41	U-box domain-containing protein 41	Color2 [A=255, R=169, G=169, B=169]	1	4		15.0749	15.3566	15.3816	15.1351	14.2665	14.8714	15.1446	14.6857	15.0553	15.1228	15.1828	15.0382	14.8702	14.9316	14.6296	14.3219	15.4862	15.3054	15.0673	15.195	14.8692	14.8664	14.3195	14.9162
+	3.68719	0.883538	Q0WUI9	TPS8_ARATH	TPS8	Probable alpha,alpha-trehalose-phosphate synthase [UDP-forming] 8	Color2 [A=255, R=169, G=169, B=169]	1	4		14.9021	14.4205	14.5536	15.0623	14.6652	15.3563	15.5436	15.6261	15.0395	14.8608	14.8386	14.6276	15.9327	15.6762	15.604	15.6876	14.9098	14.7495	15.0474	14.9147	15.7238	15.4349	15.9817	15.7962
	0.00250307	0.00150251	Q0WUK0;Q8L7T4	Q0WUK0_ARATH;Q8L7T4_ARATH	At3g13990	Dentin sialophosphoprotein, putative (DUF1296)	Color2 [A=255, R=169, G=169, B=169]	1	4		13.1333	13.7242	13.9105	12.9146	13.2232	12.2584	12.9466	12.434	12.7885	13.1838	12.6791	13.4784	12.9285	12.8704	13.1837	13.1533	13.2371	13.4166	12.5862	13.1229	12.5174	13.1488	12.759	12.2579
	1.1381	-0.353289	Q0WUQ1	BAG1_ARATH	BAG1	BAG family molecular chaperone regulator 1	Color2 [A=255, R=169, G=169, B=169]	1	4		13.4081	14.0799	13.4993	13.4843	12.3321	13.5082	12.9911	13.3335	13.0059	13.4186	12.7903	13.0841	12.489	12.736	12.6975	12.9632	13.3089	12.7598	13.1857	13.3008	13.0104	11.9611	12.9709	12.3645
	1.83771	-0.221812	Q0WUQ7	Q0WUQ7_ARATH	At4g29490	Xaa-Pro dipeptidase	Color2 [A=255, R=169, G=169, B=169]	1	4		16.4414	16.0619	16.1871	15.9886	16.0208	16.334	16.0771	16.0166	16.3613	16.1365	16.291	16.3503	16.0258	15.988	16.0656	16.1723	16.4407	16.2669	16.2205	16.0564	16.2381	16.2788	16.0024	16.1802
+	3.2111	0.531996	Q0WUR1	Q0WUR1_ARATH	At1g71350	Eukaryotic translation initiation factor SUI1 family protein	Color2 [A=255, R=169, G=169, B=169]	1	4		12.9527	12.7749	13.0365	13.471	12.5644	13.1099	13.4691	12.9091	13.1779	13.0056	12.8874	12.9899	13.5204	13.6464	13.4039	13.6181	13.0031	13.3399	13.541	13.4931	13.3224	13.3914	13.4095	13.6717
	0.385537	-0.413763	Q0WUR5	FAB1A_ARATH	FAB1A	1-phosphatidylinositol-3-phosphate 5-kinase FAB1A	Color2 [A=255, R=169, G=169, B=169]	1	4		11.7032	11.3722	11.8109	11.0938	11.1625	10.6721	11.2705	11.01	12.1002	11.9314	12.2508	10.9836	11.5645	11.4333	10.4072	12.2059	11.6609	12.0589	12.2993	10.961	11.7694	11.0633	12.292	11.346
+	1.30025	-0.391476	Q0WUY1	NADKC_ARATH	NADKC	Calmodulin calcium-dependent NAD kinase	Color2 [A=255, R=169, G=169, B=169]	1	4		14.1124	14.3805	14.3676	14.0817	13.0137	13.5055	13.3965	13.3859	14.0646	13.6488	13.9779	14.3875	13.5122	13.6923	13.7316	13.5769	14.6546	14.1841	13.5864	14.7501	13.4604	13.4242	13.5165	13.6663
	0.313435	0.0801628	Q0WUY5	Q0WUY5_ARATH	At3g07660	Flocculation protein (DUF1296)	Color2 [A=255, R=169, G=169, B=169]	1	4		14.8765	15.3028	15.1933	14.8938	15.1794	15.0781	15.1454	15.0826	14.7724	14.7576	14.6231	14.709	14.7025	14.5556	14.9153	15.0095	14.8516	15.0009	14.9394	14.9033	14.4815	15	14.7442	15.0398
	0.0607749	-0.0989323	Q0WV13	GAUTD_ARATH	GAUT13	Probable galacturonosyltransferase 13	Color2 [A=255, R=169, G=169, B=169]	1	4		14.42	13.9855	10.2474	14.6387	11.032	13.0086	13.0546	12.228	12.1629	11.5857	12.9678	11.7373	12.6264	10.5804	12.6102	12.2411	11.1884	14.1487	14.0155	13.5315	10.3549	11.3882	11.9243	12.4146
+	1.30986	1.49641	Q0WV37	HIP34_ARATH	HIPP34	Heavy metal-associated isoprenylated plant protein 34	Color2 [A=255, R=169, G=169, B=169]	1	4		11.0178	11.0389	10.9758	11.5787	12.1092	11.811	12.4626	11.5303	10.4966	10.6483	9.37998	11.4136	12.3707	12.9927	11.5689	10.992	10.9867	10.0658	11.7393	10.3263	11.2004	11.9286	11.9002	11.8187
	0.323648	0.407749	Q0WV86	Q0WV86_ARATH	At3g48200	Transmembrane protein	Color2 [A=255, R=169, G=169, B=169]	1	4		13.0345	12.564	11.2573	12.0337	12.9831	11.6961	12.6624	12.1404	12.165	11.3946	12.9553	11.9149	12.5437	13.3626	11.3489	12.8056	12.1695	11.7793	12.0852	11.1097	13.1946	12.402	12.5738	12.5403
	0.94211	-0.496191	Q0WV90	TPR1_ARATH	TPR1	Topless-related protein 1	Color2 [A=255, R=169, G=169, B=169]	1	4		15.3396	14.8915	15.1446	14.9688	14.2071	15.5064	15.0593	15.1428	15.8797	15.6921	15.4468	15.3175	15.6839	14.8489	14.5924	15.2262	15.5211	15.9379	15.903	15.3652	15.5317	15.2788	14.7052	15.0884
+	4.78308	1.12658	Q0WVA1	Q0WVA1_ARATH	LCYB	Lycopene beta/epsilon cyclase protein	Color2 [A=255, R=169, G=169, B=169]	1	4		12.7849	12.2629	12.8566	12.6651	13.0881	13.6462	14.0098	13.2594	13.1101	12.9726	13.0098	12.7959	14.0273	13.9594	14.1934	14.2146	12.6107	12.6604	12.7634	12.8233	14.2227	14.0459	14.1881	14.3315
	1.03912	-0.45157	Q0WVF7	Q0WVF7_ARATH	At3g03060	P-loop containing nucleoside triphosphate hydrolases superfamily protein	Color2 [A=255, R=169, G=169, B=169]	1	4		13.0727	13.3721	13.3099	13.0054	12.5854	12.7101	13.226	12.8555	13.5165	13.3718	12.7385	13.2418	12.8559	13.1124	12.4064	12.6878	13.2338	13.1843	12.9826	12.9322	13.1037	13.1242	13.0477	12.4458
	0.57889	0.195924	Q0WVF8	MMS19_ARATH	MMS19	MMS19 nucleotide excision repair protein homolog	Color2 [A=255, R=169, G=169, B=169]	1	4		13.8108	13.3047	14.3824	13.4272	12.7942	13.9207	12.7865	14.1406	13.6088	14.0627	13.792	14.1186	14.0941	14.2114	14.2651	13.7951	13.8906	13.8963	13.7403	14.0581	14.1011	11.0875	13.7999	14.076
	0.788156	0.440712	Q0WVJ5	Q0WVJ5_ARATH	XBCP3	At1g09850	Color2 [A=255, R=169, G=169, B=169]	1	4		16.2458	16.7768	16.4866	16.6588	17.305	17.066	16.9709	16.4722	15.9539	16.6233	15.8718	16.8372	16.473	16.5814	16.983	17.0117	16.943	16.2803	16.3684	16.1342	16.7608	16.875	16.5112	16.481
+	3.85735	-0.713991	Q0WVL7	GOGC5_ARATH	GC5	Golgin candidate 5	Color2 [A=255, R=169, G=169, B=169]	1	4		16.6421	17.1679	16.816	16.6498	15.9744	16.1732	16.1791	16.2171	16.6113	16.7087	16.5358	16.9115	15.9508	16.0295	15.9541	15.977	16.781	16.8988	16.6521	16.8345	16.0809	16.0785	15.9248	16.0996
+	1.47722	-0.368511	Q0WVM5	Q0WVM5_ARATH	At1g63810	Nucleolar protein	Color2 [A=255, R=169, G=169, B=169]	1	4		12.8758	12.5901	12.2834	11.8665	10.9307	11.5234	11.776	12.4079	12.4433	12.707	12.6589	12.3035	12.048	12.4433	12.0975	12.0499	12.4269	12.6376	12.3187	12.2241	12.1164	11.4043	12.2722	11.2367
	0.843286	0.636531	Q0WVM7	SLK1_ARATH	SLK1	Probable transcriptional regulator SLK1	Color2 [A=255, R=169, G=169, B=169]	1	4		10.8983	10.1634	10.2882	11.0411	10.28	10.8802	10.6417	10.9595	10.4564	11.4017	9.77152	9.90349	11.2034	10.9158	10.8733	11.0867	10.5277	10.0788	10.966	10.7218	9.61285	12.0365	11.034	10.7827
+	2.83281	0.659609	Q0WVR7	Q0WVR7_ARATH	At5g14460	tRNA pseudouridine(55) synthase	Color2 [A=255, R=169, G=169, B=169]	1	4		13.3621	13.2552	13.3933	13.5385	14.7076	14.524	14.2101	14.3066	13.7221	13.5163	13.7508	13.4383	14.4487	14.0381	14.3717	14.2075	13.481	13.5012	13.4065	13.6891	14.7694	14.1921	14.2732	14.4024
+	3.84005	1.48215	Q0WVX5	SSY4_ARATH	SS4	Probable starch synthase 4, chloroplastic/amyloplastic	Color2 [A=255, R=169, G=169, B=169]	1	4		16.4891	16.0073	15.8732	16.3167	16.8752	17.6706	17.4659	17.427	16.6627	16.2467	16.3985	15.9082	17.9448	17.8509	17.7537	17.5953	16.0288	16.2	16.4375	16.1788	17.7441	17.6148	17.687	17.6808
	0.678022	-1.33917	Q0WW21	U75C1_ARATH	UGT75C1	UDP-glycosyltransferase 75C1	Color2 [A=255, R=169, G=169, B=169]	1	4		12.2342	14.8093	13.5862	12.7524	11.8816	11.9204	11.8378	11.9427	12.6835	13.4372	15.0393	13.7199	12.0216	11.4067	11.3076	14.7874	13.0636	12.8363	11.8396	12.3649	12.1354	12.2311	12.1222	11.6131
+	3.77581	-0.462533	Q0WW26	COPG_ARATH	At4g34450	Coatomer subunit gamma	Color2 [A=255, R=169, G=169, B=169]	1	4		18.6605	18.5579	18.8444	18.4699	17.438	18.2538	18.1701	18.2673	18.561	18.7164	18.4676	18.6121	18.0812	18.1182	18.1813	18.1263	18.7505	18.6712	18.6185	18.618	17.9808	18.2191	18	18.3063
+	2.34605	0.815137	Q0WW53	Q0WW53_ARATH	At4g38370	Phosphoglycerate mutase family protein	Color2 [A=255, R=169, G=169, B=169]	1	4		15.0438	14.8661	15.1463	15.4653	15.165	15.2146	15.9586	16.2075	15.2792	15.0665	14.7105	14.8834	15.4598	15.8117	15.7899	16.1386	15.0609	15.0243	15.288	15.2188	15.6632	15.2272	16.0054	15.6584
	0.977462	0.201378	Q0WW55	ZEUS1_ARATH	ZEU1	Thymidylate kinase	Color2 [A=255, R=169, G=169, B=169]	1	4		14.7234	14.7891	14.8819	14.645	14.7249	15.0954	14.3967	14.78	14.7651	14.926	14.669	14.5211	14.7971	15.0927	14.8711	14.9258	14.8018	14.7369	14.5715	14.6712	14.9736	14.9164	14.8755	14.8157
+	1.84694	-0.514883	Q0WW84	RB47B_ARATH	RBP47B	Polyadenylate-binding protein RBP47B	Color2 [A=255, R=169, G=169, B=169]	1	4		14.6461	14.9511	14.6834	14.2634	13.8153	14.1269	13.9145	14.0479	14.1277	14.5279	14.1198	14.6291	13.9929	13.7701	13.9088	13.6732	14.848	14.5704	14.3266	14.5341	13.6163	13.9482	13.4938	14.2653
	0.26824	0.732001	Q0WW94	Q0WW94_ARATH	At5g38840	Kanadaptin-like protein	Color2 [A=255, R=169, G=169, B=169]	1	4		13.9562	13.801	11.8592	13.6963	14.0304	10.6699	13.6893	10.3824	13.9493	13.8781	11.1734	9.68767	11.7276	13.116	13.2404	13.5324	13.9617	14.022	10.4902	13.5357	13.8227	12.0436	14.1384	13.9344
	0.319848	0.258855	Q0WWE3	QCR61_ARATH	QCR6-1	Cytochrome b-c1 complex subunit 6-1, mitochondrial	Color2 [A=255, R=169, G=169, B=169]	1	4		11.5324	12.3441	11.4869	11.8497	11.8947	11.9962	12.3481	11.2879	11.9789	11.0935	11.9295	11.0083	12.1704	11.3398	11.4181	12.1173	12.0216	12.3609	12.1208	12.3689	12.101	12.5476	12.0982	10.6954
+	1.85532	-0.539801	Q0WWQ1	ATG3_ARATH	ATG3	Autophagy-related protein 3	Color2 [A=255, R=169, G=169, B=169]	1	4		14.9669	14.7312	15.2604	14.7629	14.5865	14.8412	14.4023	15.0673	15.0498	15.1269	15.3429	15.1001	14.8352	14.5657	14.2286	14.8309	15.0723	15.3112	14.8985	15.0015	14.5301	14.6034	14.7926	14.4608
	0.938708	0.550466	Q0WWT7	STR11_ARATH	STR11	Rhodanese-like domain-containing protein 11, chloroplastic	Color2 [A=255, R=169, G=169, B=169]	1	4		15.7543	14.8903	15.3379	15.6651	14.6491	15.5825	15.9069	16.2592	16.0368	15.5154	15.4443	14.7052	15.822	16.0063	16.3015	15.7739	15.1007	15.1603	16.0721	15.677	16.1198	16.034	16.0279	16.1811
+	1.86806	-0.897412	Q147P6;F4JTD8	F4JTD8_ARATH;Q147P6_ARATH	At4g25770	Alpha/beta-Hydrolases superfamily protein	Color2 [A=255, R=169, G=169, B=169]	1	4		12.174	11.7052	12.1938	12.1841	10.8962	11.9965	11.0796	11.497	12.5191	12.7923	12.3124	12.8645	11.1471	11.9983	12.1601	11.593	11.5539	12.0101	11.8714	12.6646	11.3029	12.2085	11.4934	11.8539
+	1.72713	0.407785	Q147P9	Q147P9_ARATH	At5g10050	At5g10050	Color2 [A=255, R=169, G=169, B=169]	1	4		16.6766	16.5263	16.6717	16.6152	16.2376	16.4662	16.7426	16.7027	16.4527	16.4351	16.2396	15.9996	16.7012	16.5969	16.8874	16.5728	16.1176	16.1751	16.5523	16.3411	16.7339	16.3416	16.6501	15.9997
+	2.97574	-0.786787	Q147R9	Q147R9_ARATH	At1g19690	At1g19690	Color2 [A=255, R=169, G=169, B=169]	1	4		16.3668	16.4205	16.1191	16.3656	15.6224	15.7242	15.3424	15.5922	16.4475	16.2304	16.1821	15.94	15.4215	15.6003	15.4371	15.1941	16.172	16.257	16.701	16.0093	15.3885	15.1272	15.0281	15.1666
+	1.14626	0.815469	Q15KI9	PHYLO_ARATH	PHYLLO	Protein PHYLLO, chloroplastic	Color2 [A=255, R=169, G=169, B=169]	1	4		12.2342	10.6721	10.8691	10.8328	11.3245	11.5939	11.8127	12.6326	11.7807	10.7187	11.6998	11.8982	12.7884	12.6666	12.2479	11.6564	11.0303	10.4758	11.8751	11.1583	12.2997	11.7301	12.0306	12.6569
+	1.51589	2.01019	Q1ACB3	HSTC_ARATH	HST	Homogentisate solanesyltransferase, chloroplastic	Color2 [A=255, R=169, G=169, B=169]	1	4		11.3373	13.4864	12.7812	11.1177	12.0284	12.0909	12.5137	11.3129	11.4658	8.93671	12.0981	11.1812	12.6228	12.7932	12.828	13.4786	11.8507	11.9203	12.5629	13.0096	12.5656	13.0757	14.0437	13.82
	0.635734	-0.422125	Q1EBV4	DDI1_ARATH	DDI1	Protein DNA-DAMAGE INDUCIBLE 1	Color2 [A=255, R=169, G=169, B=169]	1	4		17.746	18.63	18.3318	18.0187	17.3284	17.9707	17.5672	17.5112	17.3047	17.8351	17.5456	18.4909	17.124	17.0343	17.4769	17.8525	18.0546	17.8916	17.848	17.9744	16.9741	17.9727	17.1166	17.7752
+	2.08803	0.618965	Q1ECE0	VAP41_ARATH	PVA41	Vesicle-associated protein 4-1	Color2 [A=255, R=169, G=169, B=169]	1	4		15.1843	15.3621	15.3738	15.4104	15.7642	15.8241	16.1088	16.0981	14.9541	15.1246	14.8211	15.3592	15.8312	15.3665	15.7111	15.8262	15.1118	15.1034	15.2549	15.5571	15.5066	16.1635	15.7118	15.5894
	0.0191817	0.0174725	Q1ECK2	Q1ECK2_ARATH	MUB3.17	At5g64650	Color2 [A=255, R=169, G=169, B=169]	1	4		13.8918	14.0479	14.0193	13.726	13.7233	10.967	12.8462	13.0327	13.6016	14.002	12.698	13.3453	13.5295	13.7527	13.0661	13.3684	13.9122	14.0236	13.6176	13.7466	12.9698	13.2901	13.6293	10.7015
	1.06422	-0.190639	Q1G3F7	Q1G3F7_ARATH	At5g19485	Translation initiation factor eIF2B subunit gamma	Color2 [A=255, R=169, G=169, B=169]	1	4		14.6796	14.7981	14.6623	14.4314	14.2296	14.4029	14.5461	14.3281	14.8533	14.5784	14.6693	14.7216	14.4435	14.5041	14.3896	14.723	14.8573	14.8403	14.7011	14.6802	14.6412	14.2397	14.273	14.6227
	0.237273	0.28109	Q1G3G5	Q1G3G5_ARATH	At5g55125	Ribosomal protein L31	Color2 [A=255, R=169, G=169, B=169]	1	4		12.796	12.9981	12.2351	12.9931	12.804	11.5547	13.3316	13.4093	12.9305	12.5342	12.0741	11.4517	12.6794	13.1642	12.7724	11.4989	12.4334	12.6714	12.3453	12.8435	12.1141	12.7525	13.1984	10.3824
+	2.10248	0.570994	Q1G3L2	Q1G3L2_ARATH	MLBP1	Polyketide cyclase / dehydrase and lipid transport protein	Color2 [A=255, R=169, G=169, B=169]	1	4		17.7666	17.5957	17.422	17.9303	17.8878	18.2133	17.9847	18.2999	17.9662	17.5464	17.6469	17.2699	18.1313	18.1528	18.2506	18.1788	17.2458	17.6956	17.7946	17.6984	17.9963	17.7903	17.9842	16.8521
+	1.76692	0.739991	Q1G3M2	LYRM9_ARATH	At3g19508	LYR motif-containing protein At3g19508	Color2 [A=255, R=169, G=169, B=169]	1	4		13.0451	13.152	13.4723	13.2942	13.9522	13.2856	13.9389	13.4268	13.5476	12.7585	13.0276	12.8027	13.4915	14.1463	13.7336	13.7249	13.7095	13.342	13.2751	13.0172	13.9422	13.9318	13.6672	13.3296
+	2.41603	0.647564	Q1G3U6	PCO3_ARATH	PCO3	Plant cysteine oxidase 3	Color2 [A=255, R=169, G=169, B=169]	1	4		15.593	15.5792	15.1363	15.5696	15.8503	15.7943	15.8451	16.0052	15.5398	15.2772	14.8741	15.3139	15.8187	15.9145	15.9681	15.894	15.3454	15.3717	15.5205	15.2779	15.6029	16.112	15.8502	15.9365
+	1.10076	-1.18892	Q1G3Y7	Q1G3Y7_ARATH	At1g55928	Nuclear speckle splicing regulatory-like protein (DUF2040)	Color2 [A=255, R=169, G=169, B=169]	1	4		12.7663	13.6901	13.1334	12.9114	12.6209	12.9065	13.0379	12.5382	11.8273	12.9365	12.8688	13.1716	10.8515	12.4012	12.2599	10.536	11.9674	13.1761	12.1123	12.9686	12.8981	13.105	12.3817	10.3349
	0.448065	0.15447	Q1H537	DCVR_ARATH	DVR	Divinyl chlorophyllide a 8-vinyl-reductase, chloroplastic	Color2 [A=255, R=169, G=169, B=169]	1	4		18.3741	17.763	17.8274	18.345	17.5461	18.1081	18.4869	18.5911	18.5744	18.1171	18.1708	17.846	18.3916	18.3625	18.3456	18.2265	17.6272	17.9178	18.5683	18.2316	18.1841	17.742	18.1211	18.0556
+	1.74318	-0.467916	Q1H557	Q1H557_ARATH	At3g27340	At3g27340	Color2 [A=255, R=169, G=169, B=169]	1	4		12.8397	13.2959	13.3466	13.0121	12.9225	12.8822	13.1541	13.1133	13.2522	13.0307	13.3392	13.2141	12.7481	12.979	12.3782	12.8592	12.8549	12.9552	12.8867	13.0315	13.1972	12.6948	13.4393	11.553
	0.0836927	0.0359588	Q1H595	LSM2_ARATH	LSM2	Sm-like protein LSM2	Color2 [A=255, R=169, G=169, B=169]	1	4		16.7448	17.5843	17.198	17.498	17.1021	16.5726	17.22	16.8682	16.8196	16.9446	16.546	17.0211	16.6618	16.9954	17.1297	16.6883	17.0308	17.1886	16.996	16.8716	16.9808	16.3657	16.986	16.6354
	1.15462	0.447351	Q1H5B1	Q1H5B1_ARATH	MRH10.11	At5g44000	Color2 [A=255, R=169, G=169, B=169]	1	4		15.3991	14.6341	14.9108	15.1198	14.7002	15.339	15.3345	15.218	15.4079	15.2265	15.443	14.6498	15.8014	15.4527	15.7553	15.5073	14.7917	14.9985	15.5996	15.0145	15.512	15.8073	15.5529	15.0897
+	3.5578	1.31626	Q1H5C9	OP24A_ARATH	OEP24A	Outer envelope pore protein 24A, chloroplastic	Color2 [A=255, R=169, G=169, B=169]	1	4		13.2917	13.6988	13.178	14.1473	14.0865	14.17	14.3261	14.4519	13.811	13.5527	13.2857	13.2041	14.9345	14.4908	14.7487	14.9445	13.3792	13.4839	13.2326	13.7694	14.4037	14.4263	15.1833	14.0298
	0.526778	0.471753	Q1H5D6	Q1H5D6_ARATH	At3g63390	At3g63390	Color2 [A=255, R=169, G=169, B=169]	1	4		11.9015	12.0038	10.6071	11.9513	11.396	12.4038	12.2519	12.8975	12.0139	12.2221	11.5888	11.1584	11.9648	11.4408	12.4278	13.0368	11.4566	12.2333	12.144	11.6776	11.3619	9.82419	12.8364	11.9698
	0.275114	-0.207542	Q1H5E3	Q1H5E3_ARATH	At5g16870	peptidyl-tRNA hydrolase	Color2 [A=255, R=169, G=169, B=169]	1	4		12.563	11.9307	12.8758	12.432	11.9579	10.7506	12.6078	12.4618	12.0238	12.684	12.672	11.5073	12.2189	11.7084	11.8885	12.241	12.689	12.5773	12.7229	12.4344	12.0641	12.0663	12.7338	11.3766
+	2.06495	0.940415	Q1H5E9	PRDA1_ARATH	PRDA1	Protein PEP-RELATED DEVELOPMENT ARRESTED 1, chloroplastic	Color2 [A=255, R=169, G=169, B=169]	1	4		13.3502	13.6736	13.6842	12.6486	13.2629	13.5478	13.7815	13.8153	13.3638	13.3821	13.6026	13.1666	14.4489	14.436	13.6642	14.7276	12.7551	12.9561	13.6601	13.0682	14.3682	14.5409	14.5859	14.3024
	1.32781	-0.330318	Q1JPL4	NDB1_ARATH	NDB1	External alternative NAD(P)H-ubiquinone oxidoreductase B1, mitochondrial	Color2 [A=255, R=169, G=169, B=169]	1	4		15.6946	15.258	15.6308	15.6691	15.0665	14.9547	15.545	15.2164	15.7373	15.6235	15.7132	15.1886	15.1534	15.2073	15.3064	15.2742	15.4994	15.6423	15.7298	15.6249	15.3721	15.3226	15.3541	15.0073
+	2.35549	-0.839622	Q1JPL7	PME18_ARATH	PME18	Pectinesterase/pectinesterase inhibitor 18	Color2 [A=255, R=169, G=169, B=169]	1	4		17.0168	16.9804	17.0991	16.7946	16.3833	15.4061	16.1791	15.9497	17.1491	17.2326	17.1851	16.9308	16.3452	15.867	16.2037	16.7233	16.9726	16.7357	16.8261	16.5371	16.0825	15.9507	15.9275	16.258
+	1.79377	-0.384068	Q1JPM1	Q1JPM1_ARATH	MPA24.11	At5g65760	Color2 [A=255, R=169, G=169, B=169]	1	4		17.1771	17.2436	17.1598	17.1461	16.8549	16.9233	16.8146	16.6416	17.3616	17.1795	17.3428	16.9029	16.9092	16.7034	16.8661	16.7718	17.0514	17.2362	17.2332	16.9601	16.9614	16.6098	16.7904	16.3572
+	1.45263	0.717817	Q1JPN0	STR7_ARATH	STR7	Rhodanese-like domain-containing protein 7	Color2 [A=255, R=169, G=169, B=169]	1	4		11.9487	11.7542	12.0161	12.3962	11.3881	12.6665	12.5564	12.5026	12.1766	11.7064	10.956	11.7269	12.1382	12.5121	12.4227	12.3641	11.1869	11.999	12.2062	11.66	12.4042	11.9651	12.1468	13.199
+	2.74812	0.715594	Q1JPN7	Q1JPN7_ARATH	At2g31800	At2g31800	Color2 [A=255, R=169, G=169, B=169]	1	4		14.7349	14.7199	14.5363	14.6551	14.8817	14.9565	15.504	15.3404	14.7119	14.7732	14.4511	14.2659	15.2857	15.3364	15.364	15.0783	14.783	14.4081	14.1366	14.8676	15.3376	15.1763	15.5011	15.2251
+	2.07442	0.323912	Q1JPP0;A0A1P8B527	A0A1P8B527_ARATH;Q1JPP0_ARATH	DL3860C	Adenylyl cyclase	Color2 [A=255, R=169, G=169, B=169]	1	4		13.1056	13.8158	13.8494	13.576	13.1356	13.7518	14.0225	13.8648	13.4757	13.4113	13.6611	13.6635	13.8898	14.0229	13.8153	13.7792	13.7734	13.5212	13.3752	13.1169	13.9081	13.6831	13.5478	13.7144
+	1.30115	0.437692	Q1KPV0	FZL_ARATH	FZL	Probable transmembrane GTPase FZO-like, chloroplastic	Color2 [A=255, R=169, G=169, B=169]	1	4		16.1627	15.5761	15.7132	16.0214	15.7274	16.4108	16.2992	16.4372	16.4043	15.9884	16.1257	15.6123	16.6078	16.4471	16.5408	16.2858	15.8783	15.9059	16.2922	15.9811	16.4857	16.3665	16.4829	16.5998
	0.43994	-0.286664	Q1LYX4	Q1LYX4_ARATH	ATSEC20	At3g24315	Color2 [A=255, R=169, G=169, B=169]	1	4		12.979	13.3037	13.4016	12.853	12.5649	12.5683	12.7956	12.5297	12.5219	13.3237	12.2897	12.8938	12.8124	12.7505	12.0685	12.2511	12.562	12.6705	13.1863	13.0377	12.3891	12.6953	12.5725	13.2862
+	1.16751	0.837261	Q1PDV6	PBL27_ARATH	PBL27	Serine/threonine-protein kinase PBL27	Color2 [A=255, R=169, G=169, B=169]	1	4		12.7567	11.353	10.6425	13.1911	13.7118	11.9398	14.4832	14.0565	12.3084	13.7489	13.3403	13.4184	13.4684	14.481	14.1771	14.0386	13.2059	14.0589	12.8081	14.181	14.125	13.5684	14.0144	13.8686
	0.194013	0.200026	Q1PE01	Q1PE01_ARATH	MUG13.24	DNA repair REX1-B protein	Color2 [A=255, R=169, G=169, B=169]	1	4		13.1816	15.262	14.2686	14.0479	14.0552	13.9664	13.8223	13.8026	12.6534	14.1494	14.1309	14.4462	14.1622	14.0117	14.044	13.9622	13.8412	13.2966	13.4664	13.922	13.0265	13.9607	13.5214	13.6486
	0.0983881	-0.0601797	Q1PF50	EDA2_ARATH	EDA2	Probable serine protease EDA2	Color2 [A=255, R=169, G=169, B=169]	1	4		14.4961	14.4876	15.0341	14.6084	14.7191	14.8917	14.445	14.9474	14.5266	14.6496	14.9372	14.5856	14.2374	14.6636	14.3882	15.169	13.9498	14.6509	14.5173	14.9809	14.1841	15.2213	14.6058	14.2683
+	3.44885	0.334723	Q1WIQ6	GAPN_ARATH	ALDH11A3	NADP-dependent glyceraldehyde-3-phosphate dehydrogenase	Color2 [A=255, R=169, G=169, B=169]	1	4		20.9024	20.8113	20.9812	20.9459	20.4676	21.1079	21.0625	20.9459	20.8651	20.7634	20.895	20.85	21.0691	21.2243	21.2006	21.2185	20.68	20.8269	20.9243	20.8113	21.1395	21.1143	21.0625	21.2006
+	2.70674	0.702502	Q208N7	Q208N7_ARATH	ACD321	Alpha-crystallin domain 32.1	Color2 [A=255, R=169, G=169, B=169]	1	4		17.555	17.8449	17.2137	17.3598	17.9425	18.1779	18.2092	18.1256	17.4494	17.4522	17.4398	17.3772	18.3913	17.7888	18.0636	18.2849	17.2286	17.4902	17.5476	17.2319	18.2102	18.0274	18.1476	17.7665
	0.80191	0.174413	Q24JJ8	HAOX2_ARATH	GLO3	Peroxisomal (S)-2-hydroxyacid oxidase GLO3	Color2 [A=255, R=169, G=169, B=169]	1	4		15.2914	14.9122	14.7745	15.2285	15.289	15.3273	15.5017	15.3027	15.4366	15.4443	15.2483	15.1795	15.4955	15.432	15.7379	15.341	15.1488	15.218	15.1216	14.8701	15.5481	15.4546	15.3804	15.7645
	1.17215	-0.414884	Q24JJ9	NUP43_ARATH	NUP43	Nuclear pore complex protein NUP43	Color2 [A=255, R=169, G=169, B=169]	1	4		14.8653	14.6616	14.7983	15.3453	14.5956	14.8317	14.8404	14.9074	15.1829	14.8382	15.0103	15.3379	14.5149	14.3356	14.98	14.8792	14.6788	14.9478	14.8825	15.2055	14.6212	14.522	14.7481	14.6165
+	1.2042	-1.02547	Q24JK4	XRCC1_ARATH	XRCC1	DNA-repair protein XRCC1	Color2 [A=255, R=169, G=169, B=169]	1	4		12.6102	12.015	12.0216	12.1541	12.1648	11.0852	11.8471	12.064	12.3582	12.3214	12.0511	12.5194	12.0098	11.5455	10.0103	11.5825	12.1173	13.1534	11.8994	12.5753	11.6596	11.6958	12.5531	11.7536
+	1.88117	0.346096	Q24JL3	STR2_ARATH	STR2	Thiosulfate/3-mercaptopyruvate sulfurtransferase 2	Color2 [A=255, R=169, G=169, B=169]	1	4		17.4275	17.5648	17.6366	17.6512	17.342	17.9815	17.904	17.8351	17.5813	17.457	17.4706	17.7741	17.78	17.8552	17.9384	18.0937	17.3617	17.6074	17.5954	17.5061	17.7001	18.0394	17.8643	18.043
	0.234675	0.407913	Q27GI3	NAT6_ARATH	NAT6	Nucleobase-ascorbate transporter 6	Color2 [A=255, R=169, G=169, B=169]	1	4		13.1957	11.069	13.9064	12.5897	14.5285	13.6437	13.8283	13.0416	13.9914	13.2293	14.5203	12.1435	14.6506	12.5631	13.7963	14.5063	12.3112	11.9685	13.8919	14.1714	14.0694	14.0411	14.5539	14.1998
	0.574298	-0.160292	Q27GK7	TPR4_ARATH	TPR4	Topless-related protein 4	Color2 [A=255, R=169, G=169, B=169]	1	4		15.2843	15.3379	15.1253	15.5321	15.1222	15.4775	15.3393	15.2746	15.5309	15.1916	15.4665	15.5529	15.3229	14.9824	15.4428	15.3526	15.5156	15.2518	15.4593	15.484	15.0581	15.4391	15.1372	15.1642
+	2.72967	0.536195	Q29Q26	AKR2B_ARATH	AKR2B	Ankyrin repeat domain-containing protein 2B	Color2 [A=255, R=169, G=169, B=169]	1	4		19.561	19.7296	19.4938	19.5951	19.7543	19.7091	19.9165	19.6233	19.467	19.2795	18.9933	19.3132	19.7772	19.8654	19.7972	19.7582	19.3952	19.4886	19.5074	19.2941	19.8311	19.8046	19.9742	19.1879
	0.64607	-0.292832	Q29Q34	Q29Q34_ARATH	At5g19440	At5g19440	Color2 [A=255, R=169, G=169, B=169]	1	4		17.8254	18.3946	18.3113	18.0001	17.5538	17.9449	17.99	18.0572	17.9484	18.1715	18.0337	18.606	17.7622	17.8129	17.6463	18.3669	18.2567	18.0571	17.9876	18.0011	17.6941	18.2987	18.0451	17.934
	0.0336448	-0.0246353	Q2HIK4	PFD6_ARATH	PFD6	Prefoldin subunit 6	Color2 [A=255, R=169, G=169, B=169]	1	4		15.3882	16.75	16.3222	16.0409	15.5355	15.5757	15.5401	16.0306	15.595	15.6865	15.4347	16.4958	15.7478	15.7265	15.6126	16.0266	16.007	16.637	16.198	16.1426	15.8874	15.6722	15.9423	15.2457
	0.0481674	-0.0306001	Q2HIM4	Q2HIM4_ARATH	MRO11.20	At5g23760	Color2 [A=255, R=169, G=169, B=169]	1	4		15.3369	16.6101	15.7951	15.7295	15.4876	15.3733	15.3696	14.8222	15.1141	15.4974	14.9286	15.6479	15.3919	15.4565	14.8267	15.3905	15.1615	15.5569	15.6819	15.2933	15.35	15.6454	15.2978	14.6368
+	1.4815	0.523496	Q2HIQ2	Q2HIQ2_ARATH	At1g01170	At1g01170	Color2 [A=255, R=169, G=169, B=169]	1	4		18.4252	18.9499	18.6062	19.0417	18.6862	19.2629	19.2187	19.4963	18.9035	18.4252	18.4658	18.564	19.4828	18.9667	18.7689	19.234	17.8977	19.1247	19.0674	18.6259	19.2426	19.3901	19.1973	18.3658
+	1.16794	0.627905	Q2HIR7	Q2HIR7_ARATH	APE1	Acclimation of photosynthesis to environment	Color2 [A=255, R=169, G=169, B=169]	1	4		17.8199	17.3582	17.3691	17.808	17.2407	18.2616	18.2276	18.3233	18.3122	17.5276	17.8812	17.2134	18.8223	18.1714	18.2632	18.1891	17.5195	17.8539	18.0723	17.7736	18.5474	18.3871	18.5564	18.964
+	1.12492	0.496573	Q2HIW6	Q2HIW6_ARATH	MIO24.2	At5g51840	Color2 [A=255, R=169, G=169, B=169]	1	4		15.5698	15.8939	16.0567	15.959	16.3122	16.1725	16.3238	16.7303	15.898	15.16	15.0116	15.8299	16.0213	15.9559	15.8612	16.0474	14.8905	16.0008	16.3592	15.789	15.7114	15.8152	16.0586	15.4763
	0.736272	0.127813	Q2PGG3	SRR_ARATH	SR	Serine racemase	Color2 [A=255, R=169, G=169, B=169]	1	4		14.5077	14.418	14.6372	14.8936	14.4308	14.907	14.8984	14.8574	14.5249	14.6579	14.6246	14.5899	14.6833	14.838	14.5196	14.8678	14.3693	14.0859	14.7781	14.5385	14.6152	14.6356	14.7299	14.4119
+	2.25747	0.536516	Q2V2S7	NDHM_ARATH	ndhM	NAD(P)H-quinone oxidoreductase subunit M, chloroplastic	Color2 [A=255, R=169, G=169, B=169]	1	4		19.7492	20.1457	19.608	20.002	20.3645	20.3538	20.2877	20.0691	19.8017	19.6695	19.4207	19.6633	20.0292	20.3962	20.2877	19.9882	19.5103	19.7907	20.0292	19.4171	20.1704	20.0292	20.1457	20.2419
+	2.41274	-0.851731	Q2V3E2	YIPL5_ARATH	At4g27740	Protein yippee-like At4g27740	Color2 [A=255, R=169, G=169, B=169]	1	4		16.5882	17.8422	16.8408	17.0535	16.1729	15.6596	16.2612	15.3422	16.3116	16.7978	16.5586	17.1285	15.7406	15.7253	15.9991	15.9246	17.5516	16.9829	16.2925	16.6783	16.0759	16.3619	15.5909	14.7495
	0.0941031	-0.129938	Q2V3L3	YY1_ARATH	YY1	Zinc finger transcription factor YY1	Color2 [A=255, R=169, G=169, B=169]	1	4		13.1607	12.1395	12.9719	12.9038	11.9986	10.5584	12.2424	11.6431	13.0048	12.8185	12.7288	10.9752	11.9298	12.2118	12.7493	12.1165	12.5401	12.7442	13.0591	12.4778	12.3869	11.8837	12.7152	12.2346
+	2.60095	-0.314612	Q2V3X5;Q8RY09	Q2V3X5_ARATH;Q8RY09_ARATH	At3g08780	AT3G08780 protein	Color2 [A=255, R=169, G=169, B=169]	1	4		15.2395	15.1521	15.1358	15.1898	14.9569	15.3154	15.0168	15.0563	15.2448	15.1622	15.359	15.3598	15.0076	14.9079	14.8896	15.0622	15.1862	15.2102	15.1832	15.2184	14.7172	15.2042	14.959	14.8112
+	2.63105	-1.78059	Q2V465	SCP11_ARATH	SCPL11	Serine carboxypeptidase-like 11	Color2 [A=255, R=169, G=169, B=169]	1	4		14.6499	15.0857	14.0274	15.0794	13.2804	13.2281	13.1168	13.4037	15.6184	14.2952	15.1115	15.0356	12.9929	13.0336	13.0062	13.9055	14.9212	15.0655	15.0929	14.8665	13.5063	13.7886	13.1917	12.8863
	0.381126	0.186327	Q2V4B2	PQL3_ARATH	PQL3	PsbQ-like protein 3, chloroplastic	Color2 [A=255, R=169, G=169, B=169]	1	4		13.7022	13.8159	14.2239	15.0398	13.4075	13.108	14.1095	14.6092	13.9421	14.2813	13.4123	13.6383	14.1651	14.1883	13.8413	13.8245	13.1965	14.3014	14.3228	14.2233	14.2542	13.7369	13.5127	12.7862
+	3.69371	-0.615289	Q304B9	NCER2_ARATH	NCER2	Neutral ceramidase 2	Color2 [A=255, R=169, G=169, B=169]	1	4		16.92	16.5937	16.5058	16.7402	16.3817	16.3066	16.0024	16.06	16.9412	16.7771	16.7329	16.6228	16.2278	16.049	16.1396	16.1963	16.5965	16.6603	16.785	16.6416	16.0333	16.2075	15.9534	15.9018
	0.176387	0.0641789	Q31708	RT04_ARATH	RPS4	Small ribosomal subunit protein uS4m	Color2 [A=255, R=169, G=169, B=169]	1	4		14.3358	13.8962	13.8716	14.0738	13.7151	13.7984	14.3171	14.3837	14.3889	14.0254	14.1427	13.8485	14.4021	14.1384	14.1232	13.9986	13.9937	14.1437	14.295	14.2605	14.0049	13.8552	14.3821	14.3911
+	2.80959	-1.14702	Q38798	CALX2_ARATH	At5g07340	Calnexin homolog 2	Color2 [A=255, R=169, G=169, B=169]	1	4		16.3407	16.912	17.0922	16.4199	15.651	15.7444	15.9698	15.6059	16.2776	17.1943	16.8679	16.8159	15.7611	15.4164	15.5873	15.8028	16.9554	16.6818	16.3305	16.9324	15.6006	15.9279	15.5279	15.7405
	0.877196	0.140085	Q38799	ODPB1_ARATH	PDH2	Pyruvate dehydrogenase E1 component subunit beta-1, mitochondrial	Color2 [A=255, R=169, G=169, B=169]	1	4		20.9388	21.1015	21.0691	21.0426	20.4067	21.002	21.0691	20.8191	20.7307	20.953	20.8113	20.8727	20.8346	20.9098	21.1015	21.0821	20.9672	20.7553	21.0559	20.8802	20.7715	20.9742	20.9601	21.0559
+	3.41306	0.894412	Q38814	THI4_ARATH	THI1	Thiamine thiazole synthase, chloroplastic	Color2 [A=255, R=169, G=169, B=169]	1	4		21.0493	21.2821	20.7634	20.8802	21.5869	21.9243	21.6757	21.6497	20.8113	20.9882	20.6628	20.8651	21.5498	21.9061	21.9134	21.5356	20.3538	20.3211	21.1269	20.4874	21.6186	21.8727	21.6714	22.1143
	0.437041	-0.188169	Q38820	TI232_ARATH	TIM23-2	Mitochondrial import inner membrane translocase subunit TIM23-2	Color2 [A=255, R=169, G=169, B=169]	1	4		15.8547	16.027	16.1267	15.8524	15.1542	15.7726	15.8438	15.627	15.9176	16.2483	15.8262	15.5371	15.8271	15.5809	15.4055	15.963	15.8133	16.2513	16.0359	15.9942	15.8578	15.6661	15.7401	15.1224
	0.0433231	-0.0815454	Q38821	2ABA_ARATH	PP2AB1	Serine/threonine protein phosphatase 2A 55 kDa regulatory subunit B alpha isoform	Color2 [A=255, R=169, G=169, B=169]	1	4		13.0707	12.5665	11.535	14.2495	13.6451	11.8851	13.7203	12.0618	14.3447	14.1484	13.7635	12.1911	13.987	14.2559	13.5934	12.2851	14.1431	14.1139	11.0103	14.1786	14.4131	11.8234	14.7715	14.3703
+	4.95299	-1.04516	Q38834	R13L4_ARATH	RPP13L4	Disease resistance RPP13-like protein 4	Color2 [A=255, R=169, G=169, B=169]	1	4		16.1566	15.8389	16.1742	15.832	14.3722	14.5445	15.6371	14.9763	16.0786	15.7998	15.9025	15.9309	14.9828	14.8807	14.9325	14.7351	16.3506	16.2227	16.0689	16.372	15.2229	15.2407	14.6638	15.4121
	0.883074	-0.367657	Q38842	Q38842_ARATH	ATOZI1	AT0ZI1 protein	Color2 [A=255, R=169, G=169, B=169]	1	4		19.1424	19.506	19.2491	19.0148	18.3687	18.2171	18.7803	18.8611	19.1812	19.0022	18.9966	18.4729	18.9542	18.4079	18.5265	18.2937	19.1821	19.5973	19.4375	19.3393	19.1597	17.9554	19.179	18.1601
	1.23023	0.276023	Q38845	2AAA_ARATH	PP2AA1	Serine/threonine-protein phosphatase 2A 65 kDa regulatory subunit A alpha isoform	Color2 [A=255, R=169, G=169, B=169]	1	4		17.2633	17.1708	17.0198	17.2833	16.3906	17.4629	17.4854	17.6102	17.4383	16.9735	17.1133	17.2401	17.5771	17.5851	17.3556	17.3514	17.3083	17.1546	17.4086	17.2189	17.3579	17.3973	17.3709	17.8316
+	2.16	0.916338	Q38854	DXS_ARATH	DXS	1-deoxy-D-xylulose-5-phosphate synthase, chloroplastic	Color2 [A=255, R=169, G=169, B=169]	1	4		16.1321	16.2034	15.6379	15.5506	16.2791	16.952	16.7569	16.5323	16.7489	16.4036	16.0216	15.8057	17.2173	17.1378	17.3639	16.9262	16.2476	16.1093	16.7931	16.0475	17.1478	16.8114	17.143	17.4363
+	1.42856	0.804436	Q38857	XTH22_ARATH	XTH22	Xyloglucan endotransglucosylase/hydrolase protein 22	Color2 [A=255, R=169, G=169, B=169]	1	4		14.9552	16.3968	15.7546	16.1355	15.5347	16.1649	15.6474	16.1854	15.3738	15.5011	14.9463	15.6139	16.004	16.4232	15.5047	16.721	15.5173	16.461	15.2546	15.4601	16.883	16.3402	16.1616	15.6578
+	3.1076	-1.67599	Q38858	CALR2_ARATH	CRT2	Calreticulin-2	Color2 [A=255, R=169, G=169, B=169]	1	4		19.4278	20.1581	19.7757	19.2639	17.9506	18.5184	18.0152	18.2887	19.12	19.7629	19.7154	20.3321	17.8942	18.0317	17.9459	18.3547	20.0559	19.9601	19.1532	20.0156	18.001	18.4879	17.6393	18.225
	0.644191	-0.278882	Q38859	NRPBB_ARATH	NRPB11	DNA-directed RNA polymerases II, IV and V subunit 11	Color2 [A=255, R=169, G=169, B=169]	1	4		15.0161	16.3068	15.4852	15.9257	15.2202	14.8595	15.4471	15.6231	15.0035	15.4698	14.7187	15.5372	15.0033	14.8145	14.7538	15.0421	14.6647	15.9441	15.6891	15.3109	15.3159	15.4918	15.2861	14.9078
	0.964537	0.426029	Q38862	INO2_ARATH	IPS2	Inositol-3-phosphate synthase isozyme 2	Color2 [A=255, R=169, G=169, B=169]	1	4		14.0874	14.3445	13.8754	13.6027	14.7208	15.0489	14.683	14.5509	14.1789	14.2527	14.1624	13.3708	14.6376	14.225	14.4728	14.3334	13.6147	13.8907	14.0964	13.0715	14.4404	14.8024	14.1154	14.517
	0.581746	-0.150969	Q38865	EXPA6_ARATH	EXPA6	Expansin-A6	Color2 [A=255, R=169, G=169, B=169]	1	4		16.8107	15.9857	16.5324	16.5762	16.4787	15.377	16.4208	16.4249	16.5453	16.5038	16.2278	16.3618	16.426	16.0182	16.4122	16.1783	16.3457	16.3622	16.6293	16.4471	16.3109	16.2271	15.9983	15.5309
+	3.41777	0.623846	Q38867	CP19C_ARATH	CYP19-3	Peptidyl-prolyl cis-trans isomerase CYP19-3	Color2 [A=255, R=169, G=169, B=169]	1	4		17.6554	17.732	17.5272	17.8301	17.6841	18.2623	18.0125	18.3158	17.6305	17.3523	17.4897	17.6525	18.0412	18.0957	18.2102	18.2732	17.5073	17.4962	17.5935	17.6354	17.9093	17.9593	18.1383	17.6594
+	1.27701	-0.454046	Q38868	CDPK9_ARATH	CPK9	Calcium-dependent protein kinase 9	Color2 [A=255, R=169, G=169, B=169]	1	4		15.2331	15.3409	15.9138	15.344	14.986	14.6591	14.9371	14.4075	14.8171	15.1903	15.2957	15.0871	14.7794	14.4171	14.352	15.0256	15.6256	14.9087	15.1519	15.3074	14.5008	15.0116	15.1021	14.7731
	1.07399	-0.47615	Q38869	CDPK4_ARATH	CPK4	Calcium-dependent protein kinase 4	Color2 [A=255, R=169, G=169, B=169]	1	4		14.8913	15.1435	15.2042	14.7845	14.0773	14.717	14.5832	14.7236	14.3799	14.1644	14.8148	14.7548	13.797	13.8349	14.0384	14.539	14.2915	14.6104	14.5755	15.2736	14.3236	14.4777	14.1738	15.0803
+	1.1721	-0.560622	Q38872	CDPK6_ARATH	CPK6	Calcium-dependent protein kinase 6	Color2 [A=255, R=169, G=169, B=169]	1	4		15.1321	14.7264	14.8829	14.6028	13.3326	14.2797	14.0311	13.5996	14.7877	14.2874	14.3578	15.0973	13.7662	13.8097	14.3423	14.3695	15.56	15.2003	14.7163	14.9685	13.8679	14.5352	13.8707	15
+	1.30472	-0.949507	Q38873	CDPK7_ARATH	CPK7	Calcium-dependent protein kinase 7	Color2 [A=255, R=169, G=169, B=169]	1	4		14.3081	14.6616	14.7334	14.3663	13.4729	10.9434	13.9862	13.1957	13.84	14.4239	14.375	14.6839	12.3633	13.7036	13.8698	13.5881	14.8258	14.2908	13.8647	14.3678	13.4361	13.5088	13.1314	13.8427
+	2.4434	-0.758887	Q38879	TRXH2_ARATH	TRX2	Thioredoxin H2	Color2 [A=255, R=169, G=169, B=169]	1	4		17.741	18.0307	18.219	17.8101	17.3374	17.3221	17.4573	17.469	17.7883	17.884	18.0219	17.8815	17.5832	17.1177	16.892	16.9473	17.5043	18.5171	17.4464	17.7221	17.681	17.445	17.0927	15.5821
+	2.88762	-0.379037	Q38882	PLDA1_ARATH	PLDALPHA1	Phospholipase D alpha 1	Color2 [A=255, R=169, G=169, B=169]	1	4		20.3645	20.1457	20.417	20.0559	20.0292	20.3211	20.1332	20.0559	20.5638	20.3211	20.3857	20.3752	20.0821	19.9095	20.0691	20.0691	20.6886	20.3962	20.3645	20.265	20.0559	20.2419	19.8611	20.2302
	1.4878	0.158732	Q38884	EIF3I_ARATH	TIF3I1	Eukaryotic translation initiation factor 3 subunit I	Color2 [A=255, R=169, G=169, B=169]	1	4		17.5923	17.2263	17.5156	17.4256	16.7962	17.79	17.5225	17.2757	17.5261	17.3403	17.3893	17.322	17.5134	17.495	17.5564	17.6479	17.4003	17.5533	17.4939	17.5692	17.7045	17.6651	17.6721	17.4631
+	3.21436	1.26959	Q38885	SCY1_ARATH	SCY1	Preprotein translocase subunit SCY1, chloroplastic	Color2 [A=255, R=169, G=169, B=169]	1	4		13.581	13.3644	13.7988	13.4879	13.7863	14.5256	14.6374	14.165	13.6631	13.8814	13.3468	13.0373	14.6096	14.7042	14.8062	14.8869	13.1278	13.4287	13.9674	13.4768	14.7007	15.0595	15.3386	15.5053
+	0.965943	-0.816212	Q38890	GUN25_ARATH	KOR	Endoglucanase 25	Color2 [A=255, R=169, G=169, B=169]	1	4		12.4819	10.8745	12.6024	11.5143	11.9729	10.0091	12.0588	11.9419	12.7572	11.2182	12.0019	11.9745	11.5568	10.5479	10.7933	11.7889	11.9219	11.4032	12.4121	12.2167	11.0026	10.7775	11.3591	12.8197
+	2.76576	0.93889	Q38893	ZDS_ARATH	ZDS1	Zeta-carotene desaturase, chloroplastic/chromoplastic	Color2 [A=255, R=169, G=169, B=169]	1	4		17.4216	16.8034	17.0334	16.9876	17.873	18.2709	18.0035	18.0118	17.581	17.1696	17.2626	16.7826	18.2654	18.0995	18.1963	17.9903	16.904	17.0963	17.526	17.0997	18.1429	17.8848	18.0101	17.9688
	0.890853	-0.498548	Q38894	GDL13_ARATH	At1g28670	GDSL esterase/lipase At1g28670	Color2 [A=255, R=169, G=169, B=169]	1	4		13.9532	13.9912	13.7178	13.9037	13.8503	13.0793	13.5754	13.0393	14.0752	13.6045	12.8742	13.7612	13.184	12.9001	13.3811	12.8557	13.7132	13.5951	13.908	13.618	13.2214	13.4533	13.0584	12.5868
	0.0923022	-0.0450644	Q38896	CSP4_ARATH	CSP4	Cold shock domain-containing protein 4	Color2 [A=255, R=169, G=169, B=169]	1	4		16.1826	17.2127	16.4918	16.5853	16.1515	16.2642	16.6229	16.5368	16.2068	16.5393	16.482	16.6759	16.2654	16.2252	16.3667	16.8664	16.4914	16.5312	16.0934	16.7392	16.2823	16.5297	16.698	16.1401
+	3.01918	-0.538508	Q38897	BEL1_ARATH	BEL1	Homeobox protein BEL1 homolog	Color2 [A=255, R=169, G=169, B=169]	1	4		15.3715	15.6445	15.5868	15.7502	14.2507	14.4125	15.2516	14.2225	15.3104	15.5991	15.3617	15.3477	14.9041	14.8838	14.6947	14.9821	15.0881	15.4605	15.4163	15.4583	14.0972	14.6185	14.5146	14.1869
	0.939831	-0.229595	Q38900	CP19A_ARATH	CYP19-1	Peptidyl-prolyl cis-trans isomerase CYP19-1	Color2 [A=255, R=169, G=169, B=169]	1	4		20.6364	21.1079	21.0691	20.4576	20.343	20.9243	20.4676	20.6364	20.68	20.8576	20.6186	21.0691	20.4576	20.5823	20.7796	20.4874	21.0156	20.8269	20.6628	20.7471	20.4375	20.5356	20.6453	20.6096
	0.0773449	0.0868809	Q38902;Q9SBJ6	RAC1_ARATH;RAC6_ARATH	ARAC1;ARAC6	Rac-like GTP-binding protein ARAC1	Color2 [A=255, R=169, G=169, B=169]	1	4		13.426	11.6883	11.9737	12.2717	12.184	12.1112	11.9146	12.7426	13.3894	12.5931	11.9688	11.7043	12.6545	12.6295	12.6707	12.0486	12.2987	12.4103	12.5613	11.9957	13.0705	12.0457	13.1413	12.1327
	0.728227	0.523967	Q38905	PRF5_ARATH	PRF5	Profilin-5	Color2 [A=255, R=169, G=169, B=169]	1	4		18.7653	18.8463	18.4013	17.8206	19.1049	18.6986	18.8132	18.5082	18.8914	18.4139	18.308	17.6434	19.3412	19.1048	18.6426	18.264	18.5811	18.7828	18.6811	18.3398	19.645	18.2573	19.1939	18.7738
	0.240359	0.122529	Q38906	TOC34_ARATH	TOC34	Translocase of chloroplast 34, chloroplastic	Color2 [A=255, R=169, G=169, B=169]	1	4		16.1487	15.6086	15.8678	15.6095	15.8631	15.9693	16.0869	15.9229	16.4168	16.1103	16.2479	15.4727	16.1667	16.1668	16.1759	16.2283	15.9901	16.2027	16.2171	15.9881	16.3451	16.21	16.2113	15.8902
	0.453371	0.359836	Q38912	RAC3_ARATH	ARAC3	Rac-like GTP-binding protein ARAC3	Color2 [A=255, R=169, G=169, B=169]	1	4		13.6707	12.7925	13.5298	13.3649	13.3456	13.5767	13.2465	13.7579	13.9106	13.7721	13.1768	13.1667	14.4936	13.5711	14.217	13.1839	13.4344	13.6727	14.1465	13.9174	13.8524	13.7903	14.0795	14.4699
+	1.23171	-0.872835	Q38920	FNTB_ARATH	FTB	Protein farnesyltransferase subunit beta	Color2 [A=255, R=169, G=169, B=169]	1	4		13.5239	13.3634	13.715	13.0088	11.8714	11.3111	12.6748	11.6978	12.214	13.7173	13.2171	13.833	12.5538	12.3351	12.2415	12.3595	13.9067	13.0995	12.8303	13.5159	12.4221	12.9888	11.6507	13.1486
+	1.53732	-0.478381	Q38921	Q38921_ARATH	GB1	At5g52210	Color2 [A=255, R=169, G=169, B=169]	1	4		14.4106	14.1672	14.2853	14.3383	13.9341	14.2803	14.1054	14.1545	14.6171	14.3443	14.4281	14.5127	14.4363	13.9856	13.7066	13.8601	14.7193	14.637	14.4975	14.5296	14.3807	14.4669	13.8693	14.1701
+	1.66355	0.62339	Q38922	RAB1B_ARATH	RABB1B	Ras-related protein RABB1b	Color2 [A=255, R=169, G=169, B=169]	1	4		14.8322	14.9666	15.1099	14.8353	15.089	14.8795	15.3723	14.6126	14.9719	14.6761	14.9604	14.9656	15.2403	15.3239	15.4315	16.0718	14.7515	14.276	15.2237	15.3122	15.7526	15.4602	15.9363	15.2733
	0.402029	-0.180306	Q38924	PPA12_ARATH	PAP12	Fe(3+)-Zn(2+) purple acid phosphatase 12	Color2 [A=255, R=169, G=169, B=169]	1	4		15.5523	15.2058	15.3506	15.4436	15.4626	15.542	15.2939	15.5641	16.0411	15.2809	15.7872	15.4613	15.7351	15.2463	15.4072	15.4607	15.1653	15.4871	15.3681	15.4754	15.3028	15.8536	15.4744	15.7081
	0.302189	0.122085	Q38929	IDI1_ARATH	IPP1	Isopentenyl-diphosphate Delta-isomerase I, chloroplastic	Color2 [A=255, R=169, G=169, B=169]	1	4		18.1017	18.5437	18.2112	18.2814	18.2086	18.0252	18.2096	18.0645	18.2028	18.2526	17.6001	18.1873	17.9777	18.2835	18.2687	18.2013	18.4372	18.2032	18.1341	18.0124	18.123	18.3589	18.083	18.2222
	1.36545	0.240372	Q38931	FKB62_ARATH	FKBP62	Peptidyl-prolyl cis-trans isomerase FKBP62	Color2 [A=255, R=169, G=169, B=169]	1	4		17.9678	18.5283	18.197	18.1963	18.3915	18.5579	18.3294	18.3143	18.0227	18.1573	18.1068	18.3762	18.2924	18.3689	18.4039	18.5593	18.0805	18.1798	18.2308	18.2135	18.2668	18.1923	18.4042	18.4455
+	3.01154	1.12007	Q38932	LCYE_ARATH	LUT2	Lycopene epsilon cyclase, chloroplastic	Color2 [A=255, R=169, G=169, B=169]	1	4		15.4611	15.0156	15.1323	15.5272	15.8927	16.2714	16.3036	16.3509	15.7553	15.3873	15.1735	14.8993	16.5148	16.3531	16.4999	16.3279	15.1384	15.2021	15.9483	15.2954	16.1325	15.8049	16.4185	16.1262
+	3.28069	1.03198	Q38933	LCYB_ARATH	LCY1	Lycopene beta cyclase, chloroplastic	Color2 [A=255, R=169, G=169, B=169]	1	4		15.7772	14.7692	14.9835	15.3777	15.8068	16.2389	16.2059	16.4955	15.8507	15.4424	15.5064	15.1231	16.5488	16.4056	16.5517	16.5443	15.004	15.162	15.9198	15.5836	16.363	16.1419	16.4657	16.1398
+	3.31356	-1.31849	Q38935	FK151_ARATH	FKBP15-1	Peptidyl-prolyl cis-trans isomerase FKBP15-1	Color2 [A=255, R=169, G=169, B=169]	1	4		17.4247	18.6661	17.5958	17.4086	16.6235	16.4972	17.0488	16.7775	17.4099	17.4237	17.2556	18.013	16.1746	16.078	16.0844	16.4914	17.6601	17.7202	17.7004	17.6866	16.6706	16.0785	16.7686	15.4087
+	3.56739	-1.22108	Q38936	FK152_ARATH	FKBP15-2	Peptidyl-prolyl cis-trans isomerase FKBP15-2	Color2 [A=255, R=169, G=169, B=169]	1	4		17.2776	18.2914	17.7579	17.5519	16.56	16.659	16.6635	16.6403	17.3676	17.2975	17.2105	17.8904	16.2008	16.1285	16.193	16.3595	17.4804	17.6433	17.4354	17.5107	16.3287	16.322	16.1878	15.8323
	0.0172923	-0.00776577	Q38942	RAE1_ARATH	RAE1	Protein RAE1	Color2 [A=255, R=169, G=169, B=169]	1	4		15.5018	14.8956	15.6694	15.242	14.5273	14.9735	15.039	15.264	15.2973	15.4291	15.3789	15.014	15.3037	14.9321	15.4997	15.3528	15.1596	14.9191	15.0691	15.2126	15.224	15.0749	15.0849	14.7048
	1.11543	-0.23333	Q38945	DPNPH_ARATH	AHL	3',5'-bisphosphate nucleotidase AHL	Color2 [A=255, R=169, G=169, B=169]	1	4		14.6513	15.3747	14.5585	14.8649	14.5717	14.6976	14.8784	14.0185	15.1849	14.784	14.9294	14.9715	14.7863	14.7053	14.5535	14.8914	15.3959	15.1309	14.8654	14.7692	14.6125	15.0035	14.5306	14.8914
	0.685346	0.331784	Q38946	DHE2_ARATH	GDH2	Glutamate dehydrogenase 2	Color2 [A=255, R=169, G=169, B=169]	1	4		17.0518	16.9917	17.1631	16.9109	16.9109	16.5765	16.5864	16.4375	17.02	17.4302	17.4105	16.8556	17.6498	17.2597	17.165	17.9688	16.9683	17.1222	16.5207	17.0842	17.2962	17.2121	18.1038	16.7984
	0.217893	-0.0414228	Q38950	2AAB_ARATH	PP2AA2	Serine/threonine-protein phosphatase 2A 65 kDa regulatory subunit A beta isoform	Color2 [A=255, R=169, G=169, B=169]	1	4		17.5021	17.4979	17.6227	17.485	16.5214	17.3801	17.29	17.3401	17.3734	17.4899	17.4549	17.5023	17.6006	17.3929	17.2597	17.4017	17.5362	17.4227	17.4545	17.3881	17.3232	17.0221	17.2773	17.5367
	1.40378	0.332375	Q38951	2AAG_ARATH	PP2AA3	Serine/threonine-protein phosphatase 2A 65 kDa regulatory subunit A gamma isoform	Color2 [A=255, R=169, G=169, B=169]	1	4		16.6779	16.3006	16.2626	16.5847	15.5666	16.3938	16.6468	16.7164	16.7208	16.3601	16.2076	16.2649	16.6373	16.7235	16.8691	16.6531	16.6068	16.4116	16.5966	16.5103	16.7161	16.5352	16.6463	16.9033
	1.21802	-0.241025	Q38953	DEAH5_ARATH	At3g26560	Probable pre-mRNA-splicing factor ATP-dependent RNA helicase DEAH5	Color2 [A=255, R=169, G=169, B=169]	1	4		15.3153	15.1278	15.3071	15.2257	14.8883	15.2811	15.1188	15.3348	15.4712	15.2794	15.4087	15.4835	15.4205	15.075	15.1934	14.9899	15.4454	15.3066	15.3601	15.4466	15.146	15.1495	15.1409	15.1535
+	3.07451	1.43697	Q38955	Q38955_ARATH	orf03	Orf03 protein	Color2 [A=255, R=169, G=169, B=169]	1	4		13.4463	12.8572	12.706	12.8946	13.8348	14.5204	14.4109	14.4134	13.816	13.1462	13.2584	12.7518	14.5988	14.6643	14.5511	14.906	12.4792	12.4453	13.4006	13.192	15.0244	14.5407	14.9663	14.4395
+	3.17498	-1.20307	Q38957	Q38957_ARATH	ARO4	Armadillo repeat only 4	Color2 [A=255, R=169, G=169, B=169]	1	4		15.7686	16.1168	16.45	16.086	15.0694	15.6203	15.2836	15.321	15.6656	16.0085	16.2247	16.3646	15.1009	14.6377	14.9876	14.7248	16.3106	16.1093	15.5483	16.2039	14.7455	15.6362	14.8835	15.5135
+	1.97226	0.579434	Q38959	PP257_ARATH	PCMP-A6	Pentatricopeptide repeat-containing protein At3g26630, chloroplastic	Color2 [A=255, R=169, G=169, B=169]	1	4		11.6491	11.0318	10.7213	11.8785	12.295	12.4818	12.6083	12.4024	11.8108	11.9513	12.1198	11.9198	12.1908	12.4415	12.8825	12.6046	10.4584	11.232	12.0177	11.3696	12.1444	11.8168	12.9234	12.8638
	0.0191215	-0.0271668	Q38960	LWD2_ARATH	LWD2	WD repeat-containing protein LWD2	Color2 [A=255, R=169, G=169, B=169]	1	4		11.7764	12.7351	12.1632	10.9611	12.4487	12.8345	10.5014	10.6788	12.6182	11.3188	12.6138	12.3989	13.0178	11.742	11.4457	12.6357	12.4591	11.5785	12.8437	11.8104	12.4549	12.594	12.5311	12.4695
+	2.3594	0.504242	Q38970	ACC1_ARATH	ACC1	Acetyl-CoA carboxylase 1	Color2 [A=255, R=169, G=169, B=169]	1	4		15.9465	15.5687	15.9342	15.5735	14.9747	15.6995	16.1363	15.9864	16.1405	15.8162	15.8125	15.6548	16.4291	16.4385	16.2229	16.3504	15.9146	15.7222	16.0359	15.9241	16.4405	16.2595	16.4929	16.6378
	1.13947	-0.250587	Q38997	KIN10_ARATH	KIN10	SNF1-related protein kinase catalytic subunit alpha KIN10	Color2 [A=255, R=169, G=169, B=169]	1	4		16.6965	16.411	16.7402	16.5775	15.5216	16.0936	16.0578	16.1966	16.2432	16.6056	16.2188	16.2364	16.0503	16.2482	16.0831	15.92	16.5047	16.3694	16.3908	16.1513	16.0582	16.0488	16.1427	15.7051
	0.433713	0.209326	Q39016	CDPKB_ARATH	CPK11	Calcium-dependent protein kinase 11	Color2 [A=255, R=169, G=169, B=169]	1	4		14.8444	14.6575	14.726	14.5652	14.3877	14.9358	14.5936	14.4184	15.1036	14.7784	14.7406	14.2177	15.2272	14.8913	14.876	14.6832	15.2011	14.9433	14.6721	14.7097	15.1131	15.2306	15.0194	15.3036
+	1.3044	-1.41679	Q39021	MPK1_ARATH	MPK1	Mitogen-activated protein kinase 1	Color2 [A=255, R=169, G=169, B=169]	1	4		13.5867	12.4996	12.1806	12.5626	12.6577	10.9443	10.5405	12.2261	13.8856	13.1135	13.9469	12.4247	12.8909	11.9022	12.1881	10.7223	13.5948	13.1908	12.521	13.2126	11.4272	12.1619	10.9674	10.6176
+	4.88616	-0.819563	Q39022	MPK2_ARATH	MPK2	Mitogen-activated protein kinase 2	Color2 [A=255, R=169, G=169, B=169]	1	4		14.7554	15.0041	15.2201	14.7402	13.4788	14.1984	14.0835	13.8761	14.728	14.7237	14.793	14.6054	13.7637	13.8807	14.0012	13.9262	15.0828	14.8626	14.664	14.8405	14.1031	14.5891	13.6372	13.6847
+	2.79811	-0.903576	Q39023	MPK3_ARATH	MPK3	Mitogen-activated protein kinase 3	Color2 [A=255, R=169, G=169, B=169]	1	4		16.4954	16.6354	16.3735	16.7087	14.9282	15.931	16.1041	15.6217	16.5273	16.3187	16.4024	16.8909	15.6471	15.8909	15.6231	15.364	17.1563	16.9897	16.2178	16.9462	16.033	15.9759	15.5347	15.8758
+	2.95575	-0.724208	Q39024	MPK4_ARATH	MPK4	Mitogen-activated protein kinase 4	Color2 [A=255, R=169, G=169, B=169]	1	4		18.4776	18.7474	18.945	18.3824	17.0692	17.629	17.8033	17.685	18.1782	18.6364	18.4889	18.5556	17.8542	17.809	17.7714	17.5277	18.7266	18.6081	18.277	18.6395	17.9167	17.7756	17.626	17.6309
+	2.54364	-1.8688	Q39025	MPK5_ARATH	MPK5	Mitogen-activated protein kinase 5	Color2 [A=255, R=169, G=169, B=169]	1	4		13.4222	13.7046	12.8862	13.3096	9.79645	12.2509	12.3197	12.5634	13.3249	13.2823	13.377	13.8177	11.0029	12.3211	12.095	10.9077	13.9003	12.8668	13.8536	13.5547	12.4324	12.1907	12.5144	11.4508
	0.328595	-0.109664	Q39026	MPK6_ARATH	MPK6	Mitogen-activated protein kinase 6	Color2 [A=255, R=169, G=169, B=169]	1	4		16.5906	16.6094	16.7153	16.3873	15.8054	16.3828	15.9255	16.4987	16.3355	16.4034	16.3724	16.6303	16.1742	16.0513	16.5375	16.54	16.617	16.494	16.2171	16.43	16.3642	16.481	16.221	16.5503
+	1.77025	-0.313474	Q39027	MPK7_ARATH	MPK7	Mitogen-activated protein kinase 7	Color2 [A=255, R=169, G=169, B=169]	1	4		13.1351	13.1829	13.26	13.2832	12.4098	13.013	12.7069	13.0011	13.2617	13.181	13.0214	13.4239	13.0062	12.8007	12.8657	12.9614	13.5629	13.1501	13.4272	13.1966	12.9453	13.3489	12.3879	12.4306
+	3.10763	-0.960093	Q39032	PLCD1_ARATH	PLC1	Phosphoinositide phospholipase C 1	Color2 [A=255, R=169, G=169, B=169]	1	4		14.9025	15.144	14.8624	15.278	14.1508	13.8723	14.1567	13.8252	14.9667	15.0802	14.8516	15.145	13.9502	13.7767	14.0407	14.4356	14.9062	15.0826	15.1145	15.2344	13.9821	13.789	14.4005	13.949
+	2.19861	0.686151	Q39033	PLCD2_ARATH	PLC2	Phosphoinositide phospholipase C 2	Color2 [A=255, R=169, G=169, B=169]	1	4		16.6797	16.1587	16.5981	16.3836	16.9928	16.7231	17.0723	16.7401	16.8049	16.5643	16.5241	16.1428	17.4469	17.2303	17.1008	17.0027	16.4056	16.4271	16.5421	16.5575	17.2235	16.9526	17.3686	16.7021
	0.0804941	0.229861	Q39034	PER59_ARATH	PER59	Peroxidase 59	Color2 [A=255, R=169, G=169, B=169]	1	4		11.1976	14.1431	15.223	12.2308	13.5493	11.9435	13.8015	12.4202	10.1715	12.2992	13.1378	14.8033	13.6487	12.162	12.2734	13.2471	14.6466	11.5971	12.6045	9.77564	12.2399	13.8094	12.058	14.0492
+	3.4587	1.20983	Q39041	INVA4_ARATH	BFRUCT4	Acid beta-fructofuranosidase 4, vacuolar	Color2 [A=255, R=169, G=169, B=169]	1	4		19.3249	19.8029	19.381	19.6091	20.5545	20.4874	20.1206	20.2066	19.495	19.5654	19.274	19.43	20.7553	20.2877	20.5451	21.0156	19.2887	19.2319	19.6202	19.4359	20.3962	20.4775	20.7553	20.5731
+	3.83341	-1.80603	Q39043	BIP2_ARATH	BIP2	Heat shock 70 kDa protein BIP2	Color2 [A=255, R=169, G=169, B=169]	1	4		21.8152	22.4118	22.2155	21.6141	20.2419	20.6714	20.4972	20.3857	21.4923	22.0983	22.0459	22.4118	20.1825	20.0691	20.0951	20.4775	22.3266	22.1642	21.5685	22.3101	20.3211	20.7056	20.1206	20.3101
+	2.37031	-0.676189	Q39048	CER2_ARATH	CER2	Protein ECERIFERUM 2	Color2 [A=255, R=169, G=169, B=169]	1	4		16.4624	16.2384	16.2775	16.6494	15.2684	15.9541	15.8712	16.5304	16.7736	16.1264	16.4426	16.5431	15.6892	15.6736	15.85	15.9681	16.3834	16.4049	16.7157	16.6102	15.4355	15.8906	15.8534	16.1824
+	2.6967	-0.800662	Q39054	CNX1_ARATH	CNX1	Molybdopterin biosynthesis protein CNX1	Color2 [A=255, R=169, G=169, B=169]	1	4		17.287	17.2664	17.4709	17.2677	16.5471	16.7458	16.843	16.8303	17.1733	17.3671	17.1119	17.3563	16.5325	16.0627	16.4846	16.7262	17.4432	17.3445	17.3261	17.4162	16.506	16.7408	16.4613	16.4082
+	2.68538	-1.03587	Q39055	CNX2_ARATH	CNX2	GTP 3',8-cyclase, mitochondrial	Color2 [A=255, R=169, G=169, B=169]	1	4		14.1012	14.2858	14.4863	13.9026	13.2876	13.1735	13.1045	13.6214	13.7303	14.0761	13.9662	14.3955	12.9712	12.6972	12.9591	13.3971	14.1699	14.0736	13.7538	14.0308	12.8838	13.3629	12.9393	12.9057
	0.188002	0.127635	Q39056	CNX3_ARATH	CNX3	Cyclic pyranopterin monophosphate synthase, mitochondrial	Color2 [A=255, R=169, G=169, B=169]	1	4		15.4347	15.4396	15.2323	15.0405	15.4987	14.7558	15.7452	14.6882	15.1379	15.3411	14.8724	15.0389	14.5346	15.412	15.6971	15.2573	15.6785	15.2921	14.9674	14.9481	15.1354	15.097	15.0722	14.1365
+	2.30485	0.821847	Q39061	CP33_ARATH	CP33	RNA-binding protein CP33, chloroplastic	Color2 [A=255, R=169, G=169, B=169]	1	4		20.4067	21.3211	19.815	21.0292	21.1519	20.9742	21.2243	20.7876	20.8727	20.1079	20.343	20.1457	21.1332	21.4015	21.0951	21.1269	20.0559	20.8113	20.6096	20.5451	21.2477	21.1143	21.2933	20.7223
	0.545287	0.186713	Q39079	DNJ13_ARATH	ATJ13	Chaperone protein dnaJ 13	Color2 [A=255, R=169, G=169, B=169]	1	4		14.8356	14.7464	15.0393	14.9834	14.3811	15.4847	15.0216	15.1444	15.3529	15.0308	15.3453	15.074	15.435	15.2859	15.0977	15.7311	14.914	15.0736	15.2789	15.4658	15.1582	15.7931	15.337	15.5467
+	1.78482	0.741343	Q39085	DIM_ARATH	DIM	Delta(24)-sterol reductase	Color2 [A=255, R=169, G=169, B=169]	1	4		14.1537	13.5777	14.4287	13.7797	14.7705	14.1661	14.6547	14.5364	14.4831	13.8881	14.2924	13.7052	14.8329	14.5299	14.782	15.1894	13.8756	13.4442	14.3963	14.4573	14.5742	14.6316	15.4945	15.3726
+	2.99246	-2.46178	Q39086	SD17_ARATH	SD17	Receptor-like serine/threonine-protein kinase SD1-7	Color2 [A=255, R=169, G=169, B=169]	1	4		13.9163	14.507	14.2733	13.7663	12.3568	12.9151	12.8356	12.1787	13.4551	14.4408	14.189	14.3821	12.3338	12.126	11.3034	10.8568	14.7218	13.9755	13.4769	14.4089	12.2986	12.7682	9.98386	11.1785
+	1.99556	0.491706	Q39089	PAC_ARATH	PAC	Protein PALE CRESS, chloroplastic	Color2 [A=255, R=169, G=169, B=169]	1	4		16.4065	16.411	16.33	16.2259	16.8894	16.7851	16.5811	16.4139	16.2752	15.9969	16.1882	15.9386	16.6704	16.8418	16.3437	16.51	16.0525	16.3196	16.4553	15.8905	16.8703	16.4513	16.7502	16.1959
+	1.21845	0.476512	Q39096	ERD15_ARATH	ERD15	Protein EARLY RESPONSIVE TO DEHYDRATION 15	Color2 [A=255, R=169, G=169, B=169]	1	4		15.242	16.3288	15.4586	15.4914	15.8831	15.8966	15.458	15.9075	15.0232	15.0941	14.8669	15.7052	15.748	15.3668	15.7415	15.7392	14.966	15.0964	15.9752	15.3293	15.7908	15.1012	15.9169	14.359
+	1.96349	-0.302354	Q39097	ERF1X_ARATH	ERF1-1	Eukaryotic peptide chain release factor subunit 1-1	Color2 [A=255, R=169, G=169, B=169]	1	4		17.4583	17.8634	17.774	17.4801	17.3549	17.6648	17.5207	17.5195	17.8994	17.6045	17.8737	17.6782	17.5583	17.405	17.3848	17.4983	17.5145	17.5565	17.7001	17.5716	17.5037	17.293	17.3679	17.6317
+	1.2628	-0.63837	Q39099	XTH4_ARATH	XTH4	Xyloglucan endotransglucosylase/hydrolase protein 4	Color2 [A=255, R=169, G=169, B=169]	1	4		20.2764	19.5914	19.5997	20.417	19.2372	19.5964	19.4864	19.5697	20.7056	19.6229	20.2185	19.5863	19.4213	19.3635	19.4501	19.3448	19.8093	20.002	20.6006	20.0292	19.1914	19.1524	19.2211	19.3776
	0.689096	-0.789446	Q39101	FRI1_ARATH	FER1	Ferritin-1, chloroplastic	Color2 [A=255, R=169, G=169, B=169]	1	4		18.3676	19.154	18.0702	18.0238	16.9519	17.2683	17.539	17.9099	18.2456	18.5567	17.7001	18.9563	17.1346	17.386	16.7895	18.9907	18.0314	18.2106	17.9642	18.3337	17.9534	18.5394	19.3354	17.4909
+	3.47983	0.773167	Q39102	FTSH1_ARATH	FTSH1	ATP-dependent zinc metalloprotease FTSH 1, chloroplastic	Color2 [A=255, R=169, G=169, B=169]	1	4		19.5465	20.0426	19.5363	19.7322	20.343	20.3101	20.4775	20.1581	19.9601	19.6597	19.6858	19.6812	20.6276	20.343	20.4375	20.6714	19.3154	19.7634	19.9316	19.5884	20.7471	20.85	20.6186	20.9388
+	1.5196	0.457712	Q39108	GGR_ARATH	GGR	Heterodimeric geranylgeranyl pyrophosphate synthase small subunit, chloroplastic	Color2 [A=255, R=169, G=169, B=169]	1	4		18.0985	18.2467	17.5892	17.7743	18.4931	18.502	18.3248	18.1857	18.2196	17.8124	17.7795	17.7795	18.1805	18.5394	18.5878	18.1141	17.4901	17.9251	18.0987	17.7947	18.4702	18.2677	18.204	18.364
	0.315981	-0.197232	Q39117	TGT2_ARATH	GT-2	Trihelix transcription factor GT-2	Color2 [A=255, R=169, G=169, B=169]	1	4		15.4797	14.909	15.1249	15.2482	15.0479	14.7507	14.889	14.7901	15.4266	15.2584	15.2586	14.6017	15.2083	15.1831	14.9758	14.3892	14.6451	15.1812	15.206	15.0938	14.9448	14.7754	14.9355	14.8376
	0.968053	-0.305273	Q39119	VPEG_ARATH	At4g32940	Vacuolar-processing enzyme gamma-isozyme	Color2 [A=255, R=169, G=169, B=169]	1	4		14.7165	15.4203	15.7054	15.1126	15.2282	15.2294	15.1367	14.9146	15.5467	15.6886	14.9931	15.2932	15.0377	15.1659	15.1527	14.9442	15.4617	15.4563	15.0183	15.3234	15.2602	15.9091	15.3154	15.1186
	0.042396	0.0324321	Q39129	STR16_ARATH	STR16	Thiosulfate sulfurtransferase 16, chloroplastic	Color2 [A=255, R=169, G=169, B=169]	1	4		19.0089	19.5389	18.8261	19.3925	19.4199	19.4785	19.4621	19.4158	19.2669	18.8761	18.3921	19.4764	19.0726	18.7389	19.0162	19.3134	18.8539	19.0308	19.2684	18.7012	19.0587	19.5588	19.2075	19.4288
+	1.66871	0.558532	Q39131	ENL17_ARATH	ENODL17	Early nodulin-like protein 17	Color2 [A=255, R=169, G=169, B=169]	1	4		17.7682	18.0522	17.2519	18.2234	18.1929	17.236	18.4066	18.4744	17.8946	17.5848	17.3272	17.2133	17.8654	17.9208	18.2334	18.2345	17.3974	17.8278	17.6158	17.8081	18.2552	17.6595	18.3832	17.0041
+	3.23413	0.963249	Q39141	Q39141_ARATH	LHB1B2	Chlorophyll a-b binding protein, chloroplastic	Color2 [A=255, R=169, G=169, B=169]	1	4		17.7227	17.0486	16.8816	17.4865	18.0159	18.0298	17.9942	17.8954	17.6241	17.2358	17.0163	17.3061	18.0858	18.1845	18.3916	18.3735	17.3362	16.9892	17.5114	17.0898	18.0769	18.0901	17.815	18.4273
	0.0371628	0.097085	Q39142	Q39142_ARATH	LHB1B1	Chlorophyll a-b binding protein, chloroplastic	Color2 [A=255, R=169, G=169, B=169]	1	4		23.4551	22.3619	21.7715	23.1719	23.2492	20.5356	22.3988	21.2821	23.9316	23.184	23.4676	20.4375	23.7492	23.2679	22.7077	21.6843	23.0409	23.48	22.7244	23.1441	23.6096	21.7796	23.1749	21.5592
+	1.73932	0.309129	Q39160	MYO5_ARATH	XI-1	Myosin-5	Color2 [A=255, R=169, G=169, B=169]	1	4		13.6003	13.2005	13.4605	13.3717	13.0101	13.5273	13.5617	13.437	13.873	13.5832	13.43	13.5657	13.8926	13.9327	13.9841	13.879	13.6199	13.7453	13.7366	13.7445	14.0108	13.7778	13.8014	13.8113
	0.152726	0.0318818	Q39161	NIR_ARATH	NIR1	Ferredoxin--nitrite reductase, chloroplastic	Color2 [A=255, R=169, G=169, B=169]	1	4		20.7223	20.6006	20.6628	20.6628	19.9227	20.654	20.5731	20.4874	20.7307	20.5451	20.6364	20.3857	20.6364	20.5261	20.6714	20.5915	20.3857	20.5356	20.9171	20.5069	20.417	20.4273	20.4775	20.6364
+	2.18017	0.44035	Q39172	AER_ARATH	AER	NADPH-dependent oxidoreductase 2-alkenal reductase	Color2 [A=255, R=169, G=169, B=169]	1	4		19.2236	19.084	18.9947	18.8476	19.3024	19.5932	19.4808	19.4758	19.3926	18.9261	19.2061	19.0711	19.7027	19.5315	19.5134	19.6097	19.2759	19.085	19.3122	18.9391	19.603	19.5164	19.7597	19.3056
	0.825147	-0.169073	Q39173	P2_ARATH	P2	NADP-dependent alkenal double bond reductase P2	Color2 [A=255, R=169, G=169, B=169]	1	4		17.6554	17.7034	17.5728	17.5094	17.2044	17.4017	17.6004	16.8917	17.6968	17.5037	17.4179	17.2366	17.3497	17.2638	17.3594	17.2058	17.5534	17.3659	17.471	17.2314	17.2606	17.2359	17.1064	16.7848
	0.688367	-0.119051	Q39189	RH7_ARATH	RH7	DEAD-box ATP-dependent RNA helicase 7	Color2 [A=255, R=169, G=169, B=169]	1	4		13.9817	14.0739	14.4799	14.0554	13.7084	14.2478	13.9804	14.0734	14.4024	14.5187	14.1849	14.3697	14.2388	14.1566	14.2231	14.381	14.0854	14.113	14.0979	14.3806	14.1345	14.1578	13.7137	14.1278
	0.246062	-0.0777445	Q39192	SRK2D_ARATH	SRK2D	Serine/threonine-protein kinase SRK2D	Color2 [A=255, R=169, G=169, B=169]	1	4		15.1879	15.0613	15.1541	15.2043	14.3581	15.2244	14.55	15.0594	15.0941	15.2892	14.7122	15.1814	14.947	15.0354	14.9402	15.0433	15.1757	14.8455	15.0552	14.8737	14.8456	14.8832	14.8514	15.6713
+	1.17493	0.48971	Q39193	SRK2I_ARATH	SRK2I	Serine/threonine-protein kinase SRK2I	Color2 [A=255, R=169, G=169, B=169]	1	4		15.4691	14.5923	14.8925	15.9235	15.1049	15.3823	15.7342	15.3277	15.2775	15.2605	15.2613	14.9873	16.0721	15.7727	15.8039	15.0968	14.908	15.1738	15.3862	15.5877	15.5568	15.3597	15.6234	15.2812
	0.265834	0.169398	Q39195	PST2_ARATH	PSBT	Photosystem II 5 kDa protein, chloroplastic	Color2 [A=255, R=169, G=169, B=169]	1	4		19.2809	19.9601	18.7743	19.2234	19.0129	19.4299	19.4151	19.139	18.8699	18.6305	18.5339	19.5576	18.7356	19.3279	19.1519	19.0541	19.5663	19.2689	19.0824	19.2231	19.4964	19.3813	18.9115	17.595
	0.724063	0.774966	Q39196	PIP14_ARATH	PIP1.4	Probable aquaporin PIP1-4	Color2 [A=255, R=169, G=169, B=169]	1	4		10.9471	11.2271	12.9319	11.6435	13.037	13.4546	13.9406	12.5645	13.1083	11.3644	12.9467	12.9125	13.6911	12.4252	13.4154	13.9001	11.168	11.2551	12.96	12.4317	12.0714	13.8905	13.9269	14.0228
+	2.69441	0.612544	Q39199	RECAC_ARATH	RECA	DNA repair protein recA homolog 1, chloroplastic	Color2 [A=255, R=169, G=169, B=169]	1	4		15.9427	15.8724	15.7736	15.9741	15.9196	16.3145	16.4147	16.3638	16.1186	16.0313	16.1332	15.6465	16.6033	16.5304	16.6701	16.576	16.0281	15.994	16.1171	16.0432	16.6882	16.3997	16.5967	16.4658
	0.942114	-0.248395	Q39211	NRPB3_ARATH	NRPB3	DNA-directed RNA polymerases II, IV and V subunit 3	Color2 [A=255, R=169, G=169, B=169]	1	4		15.6159	16.4294	15.8775	16.0963	15.4409	15.5023	15.5154	15.7563	15.6824	15.7499	16.0987	16.0406	15.6317	15.4089	15.7404	15.7969	15.6982	15.8602	15.6732	15.9586	15.5138	15.3536	15.862	15.5607
	0.220813	-1.03677	Q39212	RPD3B_ARATH	NRPD3B	DNA-directed RNA polymerases IV and V subunit 3B	Color2 [A=255, R=169, G=169, B=169]	1	4		15.7118	16.6259	17.1555	14.0794	12.431	14.6918	16.201	16.2649	15.4352	16.3942	14.8131	11.275	10.7602	10.9186	15.6082	16.4835	15.3377	15.4589	16.5012	12.2786	14.0181	15.4755	11.3022	15.5145
+	3.06662	-0.802149	Q39218	SAT3_ARATH	SAT3	Serine acetyltransferase 3, mitochondrial	Color2 [A=255, R=169, G=169, B=169]	1	4		15.9193	16.2943	16.017	15.9866	15.0044	15.2955	15.1288	15.0139	16.4065	15.8477	16.153	16.3094	15.317	15.3129	15.3665	15.5116	16.1035	15.9988	16.2012	16.0038	15.3418	15.7097	15.0009	15.8929
	0.00248391	-0.00200653	Q39219	AOX1A_ARATH	AOX1A	Ubiquinol oxidase 1a, mitochondrial	Color2 [A=255, R=169, G=169, B=169]	1	4		14.5295	15.0105	15.8833	13.4884	14.4546	14.5847	14.6488	14.449	14.6697	15.1538	15.0174	14.2452	14.5982	14.7997	14.4301	15.25	14.9784	15.1081	14.1657	14.9436	14.9212	14.9267	15.5475	14.3222
	0.253073	-0.153227	Q39221	STLP2_ARATH	STL2P	SEC12-like protein 2	Color2 [A=255, R=169, G=169, B=169]	1	4		12.8999	11.9299	13.2318	12.4869	13.0947	11.3414	13.038	11.6813	12.6951	13.0828	13.2351	13.0955	12.8412	12.3197	12.9521	13.3824	12.696	12.5974	12.5083	13.6923	13.4582	12.5603	13.5851	13.5055
	0.0641632	0.0642922	Q39222	RAA1B_ARATH	RABA1B	Ras-related protein RABA1b	Color2 [A=255, R=169, G=169, B=169]	1	4		15.8968	14.8059	15.783	14.7596	15.4241	15.5522	15.5976	15.0051	16.3336	15.4836	15.5801	14.9256	15.8609	15.0255	15.8022	15.8915	14.9846	15.304	16.123	16.0779	15.8691	15.3316	15.628	14.4902
	0.391785	-0.208711	Q39227	SMT2_ARATH	SMT2	24-methylenesterol C-methyltransferase 2	Color2 [A=255, R=169, G=169, B=169]	1	4		13.8363	14.0111	14.3438	13.8873	13.5411	13.3618	13.4453	12.8978	14.0893	13.7592	13.9521	13.061	13.4881	13.4972	13.6372	13.4042	13.8752	13.7937	14.2953	14.624	13.4186	13.1244	13.8258	13.5824
+	1.14722	-0.87524	Q39228	STP4_ARATH	STP4	Sugar transport protein 4	Color2 [A=255, R=169, G=169, B=169]	1	4		11.4186	11.9355	13.1442	11.5297	12.4715	11.0277	12.5031	10.92	12.173	12.9361	13.4109	13.2846	12.3107	11.3018	12.0361	12.6551	13.0246	11.4408	13.0035	13.9847	12.1425	11.8718	12.7213	12.9265
	1.17988	0.145765	Q39230	SYSC_ARATH	At5g27470	Serine--tRNA ligase, cytoplasmic	Color2 [A=255, R=169, G=169, B=169]	1	4		18.4452	18.7459	18.4738	18.7425	18.7988	19.1422	18.7955	18.9012	18.7371	18.5376	18.5989	18.7248	18.8775	18.7663	18.6874	18.8502	18.6028	18.7125	18.5781	18.4455	18.801	18.7034	18.4622	18.5686
	0.0271661	-0.0356932	Q39231	SUC2_ARATH	SUC2	Sucrose transport protein SUC2	Color2 [A=255, R=169, G=169, B=169]	1	4		12.6333	12.145	13.1177	11.8717	13.3954	13.1973	12.892	12.8488	13.4687	12.5139	13.7692	12.058	13.1645	12.6736	12.4764	13.3526	11.7915	12.7201	13.8864	12.7411	12.8816	12.9594	13.2518	13.8394
	0.39596	-0.557114	Q39232	SUC1_ARATH	SUC1	Sucrose transport protein SUC1	Color2 [A=255, R=169, G=169, B=169]	1	4		10.822	12.7708	12.6208	11.4563	11.2015	10.3693	10.6418	11.1894	11.3164	11.2844	13.7752	12.7196	11.7405	12.0574	11.6877	11.3816	11.7692	12.035	12.4205	12.6584	10.991	11.6796	11.3284	11.2501
+	1.61409	0.653663	Q39233	SYP21_ARATH	SYP21	Syntaxin-21	Color2 [A=255, R=169, G=169, B=169]	1	4		12.9175	13.9357	13.5514	13.5469	13.927	13.5408	14.2584	13.8043	13.5531	13.706	13.3373	13.4005	14.0464	13.8705	13.9441	14.7505	13.7902	13.8704	13.53	14.081	14.3327	14.0445	14.4145	13.267
	0.100395	0.213118	Q39234	TGA3_ARATH	TGA3	Transcription factor TGA3	Color2 [A=255, R=169, G=169, B=169]	1	4		13.1264	12.2099	12.9681	13.1007	12.1927	13.4112	9.35846	9.67659	10.416	12.0812	12.9206	12.2158	12.8915	10.813	11.5371	13.2444	12.3086	13.2839	13.0209	13.1849	12.8316	12.3747	12.3838	13.2494
	0.00854281	-0.00585723	Q39236	T2AG_ARATH	TFIIA-S	Transcription initiation factor IIA subunit 2	Color2 [A=255, R=169, G=169, B=169]	1	4		14.3205	14.9216	14.7981	14.7308	14.1288	14.3318	14.4316	14.7086	14.1881	14.7978	14.4386	13.8183	14.264	14.2518	14.1113	14.5921	14.4706	14.8072	14.6261	14.6004	14.0691	14.7606	14.1893	13.8356
+	3.75495	0.727478	Q39239	TRXH4_ARATH	TRX4	Thioredoxin H4	Color2 [A=255, R=169, G=169, B=169]	1	4		15.9898	16.3376	15.9268	16.0567	16.8699	16.8198	16.6904	16.7917	15.9769	15.985	15.8996	15.9646	16.7619	16.4873	16.606	16.8809	15.739	16.0345	16.2096	15.9022	16.6812	16.6295	16.6865	16.207
+	2.76695	-2.74433	Q39241	TRXH5_ARATH	TRX5	Thioredoxin H5	Color2 [A=255, R=169, G=169, B=169]	1	4		19.3724	21.1886	20.7307	19.5686	17.2801	17.3571	17.4131	16.9391	18.8622	20.2419	19.9459	20.6364	17.1746	16.5881	16.8121	18.1343	20.7307	20.4576	18.918	20.4476	17.6014	18.6138	17.4956	17.3176
+	1.29478	-0.421655	Q39242	TRXB2_ARATH	NTR2	Thioredoxin reductase 2	Color2 [A=255, R=169, G=169, B=169]	1	4		17.6564	18.1002	18.2773	17.8154	17.6695	18.2069	17.8285	17.7887	17.9543	17.767	17.9815	18.3592	17.7163	17.3272	17.4683	17.8637	18.0331	18.0068	18.0265	17.9874	17.5358	18.1489	17.5652	17.5094
	0.111113	0.0452061	Q39243	TRXB1_ARATH	NTR1	Thioredoxin reductase 1, mitochondrial	Color2 [A=255, R=169, G=169, B=169]	1	4		19.084	19.752	19.496	19.5267	19.4615	19.5495	19.3636	19.3346	19.1521	19.3525	19.0127	19.6357	19.1534	19.316	19.4113	19.4532	19.3751	19.2271	19.2745	19.405	19.0408	19.2066	19.4025	19.3356
	0.853096	0.370877	Q39244	RU1A_ARATH	U1A	U1 small nuclear ribonucleoprotein A	Color2 [A=255, R=169, G=169, B=169]	1	4		15.5529	15.7312	15.6358	15.1815	15.6052	15.7819	15.5591	15.6222	15.3966	15.7261	15.4582	14.7587	15.8625	15.7868	15.6523	15.5216	15.2828	16.0012	15.6226	15.3672	15.5769	15.3227	15.7387	15.1634
	0.398489	-0.134276	Q39247	2ABB_ARATH	PP2AB2	Serine/threonine protein phosphatase 2A 55 kDa regulatory subunit B beta isoform	Color2 [A=255, R=169, G=169, B=169]	1	4		15.8396	16.2831	15.9295	16.0061	15.0687	15.6538	15.8937	15.3574	15.6574	15.9105	15.6616	16.1043	15.4295	15.6767	15.9063	15.7843	16.1544	15.7399	15.6052	15.7367	15.4704	15.7761	15.5994	16.023
	0.0571378	-0.0302949	Q39249	VDE_ARATH	VDE1	Violaxanthin de-epoxidase, chloroplastic	Color2 [A=255, R=169, G=169, B=169]	1	4		18.2504	18.4844	17.9409	18.517	17.7904	17.9032	18.2855	18.2253	18.519	18.053	18.0466	18.1879	17.9616	17.8691	18.3687	18.486	17.9826	17.8993	18.4452	17.9726	18.1776	18.3856	18.5008	18.4413
	1.01584	0.410876	Q39250	ADF1_ARATH	ADF1	Actin-depolymerizing factor 1	Color2 [A=255, R=169, G=169, B=169]	1	4		16.5086	17.2104	16.9015	17.284	15.8646	17.1533	17.2216	17.2105	16.5311	16.4757	15.9954	16.835	16.6639	16.8667	17.1941	16.7561	16.8051	17.0747	16.8265	16.9899	16.8537	16.957	16.7019	16.885
	0.36861	0.360766	Q39251	ADF2_ARATH	ADF2	Actin-depolymerizing factor 2	Color2 [A=255, R=169, G=169, B=169]	1	4		18.7104	19.3452	19.3052	19.5849	18.6454	19.2062	19.2463	19.6952	18.1135	18.9869	18.631	19.7275	18.6426	19.1646	19.2063	19.8886	18.9973	18.9705	19.109	19.4876	19.1221	19.79	19.5189	19.0403
	0.202973	-0.25441	Q39253	CAX1_ARATH	CAX1	Vacuolar cation/proton exchanger 1	Color2 [A=255, R=169, G=169, B=169]	1	4		12.7044	11.7977	12.6713	11.7643	13.0549	12.5606	13.453	11.4857	13.5772	11.9751	13.4177	12.5794	13.2967	13.0263	11.86	12.3487	11.4178	11.7948	13.5475	12.8614	13.0082	12.4056	13.073	12.8832
	0.292317	-0.128834	Q39255	SKP1A_ARATH	SKP1A	SKP1-like protein 1A	Color2 [A=255, R=169, G=169, B=169]	1	4		17.893	18.482	17.708	18.0858	17.2005	18.0152	18.0493	18.0517	17.8217	17.5049	18.2894	18.1098	17.8689	17.8214	17.6115	17.9088	18.2311	18.1862	18.1459	18.1746	18.0314	18.0196	17.8755	17.9316
	0.982499	0.230917	Q39258	VATE1_ARATH	VHA-E1	V-type proton ATPase subunit E1	Color2 [A=255, R=169, G=169, B=169]	1	4		21.1765	21.6929	21.4324	21.7056	21.2185	21.4775	21.6276	21.743	21.265	21.4221	21.0426	21.5545	21.4324	21.6006	21.5165	21.6584	21.2535	21.4972	21.6276	21.3752	21.4067	21.5498	21.5915	21.0886
	0.273489	-0.115537	Q3E6S9	CNIF3_ARATH	CpNIFS3	Probable L-cysteine desulfhydrase, chloroplastic	Color2 [A=255, R=169, G=169, B=169]	1	4		12.3097	12.3106	12.7831	12.6748	12.2788	12.1492	12.3741	12.115	12.5437	12.3645	13.039	12.3424	12.5126	12.5943	12.2876	12.433	12.8074	12.7108	13.1238	12.5007	11.9384	12.2095	11.7355	9.12027
	0.733536	-0.132457	Q3E870	SDH7B_ARATH	SDH7B	Succinate dehydrogenase subunit 7B, mitochondrial	Color2 [A=255, R=169, G=169, B=169]	1	4		15.9574	16.123	16.2693	16.4966	15.4918	15.9597	15.8384	16.2913	16.1581	16.1875	16.0434	16.3829	16.0581	15.9142	16.1062	16.1635	16.0243	16.3624	16.6561	16.3195	15.9667	16.1195	16.1965	15.5274
+	1.69541	-1.59402	Q3E875	RGAPX_ARATH	At5g61530	Uncharacterized Rho GTPase-activating protein At5g61530	Color2 [A=255, R=169, G=169, B=169]	1	4		13.9357	14.8255	15.0148	14.0239	13.0764	12.5678	13.0953	9.71211	13.7945	14.0221	14.0302	14.3251	12.6961	12.8379	11.0032	13.2586	14.2725	14.4278	13.7784	14.5842	12.7183	13.3365	12.9804	12.7994
	0.533082	0.2412	Q3E8E5	BGL39_ARATH	TGG3	Putative myrosinase 3	Color2 [A=255, R=169, G=169, B=169]	1	4		14.532	15.1113	14.4526	14.7795	14.6293	14.4318	14.7749	14.503	14.3719	14.3108	14.6598	14.7852	15.0014	14.2705	15.0295	14.791	14.7319	14.6092	14.6284	14.3078	14.8118	14.7556	13.8611	15.1927
+	1.19388	2.05501	Q3E8H7	AB9I_ARATH	ABCI9	Iron-sulfur cluster assembly SufBD family protein ABCI9	Color2 [A=255, R=169, G=169, B=169]	1	4		16.9173	15.9544	16.4111	16.1516	17.3683	18.0279	16.9167	17.5832	17.0681	16.693	13.1853	16.4355	17.9557	18.1626	17.5104	17.9733	16.6675	16.8093	16.6653	16.8198	17.7669	17.5827	17.7043	18.4441
	0.0471899	-0.0263567	Q3E9D4;Q8L9L9	Q3E9D4_ARATH;Q8L9L9_ARATH	At5g18940	Mo25 family protein	Color2 [A=255, R=169, G=169, B=169]	1	4		13.8515	13.9465	14.3163	14.3205	13.0673	14.0223	14.415	13.8304	13.9482	14.0499	14.0523	14.354	14.1411	13.6538	14.0065	14.4977	13.297	13.5336	14.6881	14.2658	13.3064	13.8584	13.9192	14.2721
+	1.37233	-1.05583	Q3EBL9	VP372_ARATH	VPS37-2	Vacuolar protein-sorting-associated protein 37 homolog 2	Color2 [A=255, R=169, G=169, B=169]	1	4		13.0871	14.2267	13.9587	13.5781	12.6957	13.4065	12.0755	12.5052	13.1103	13.4661	12.941	13.9427	12.7196	12.551	11.276	12.6901	13.9552	14.1749	13.2785	13.1653	12.8987	12.5947	11.1967	11.7052
	0.0435981	0.110433	Q3ECD0	PUS2_ARATH	At1g76050	RNA pseudouridine synthase 2, chloroplastic	Color2 [A=255, R=169, G=169, B=169]	1	4		12.6678	13.1388	13.4927	13.2138	12.6829	14.0699	13.9021	13.224	12.3929	12.7349	12.7802	12.9031	13.7163	10.2018	13.8966	13.4379	12.5616	12.2347	12.399	13.0006	14.0793	12.8989	14.1852	14.6879
+	1.50715	-0.338014	Q3ECP0	TFB1A_ARATH	TFB1-1	General transcription and DNA repair factor IIH subunit TFB1-1	Color2 [A=255, R=169, G=169, B=169]	1	4		12.4833	12.4797	12.7963	12.3251	11.2825	11.9649	10.4451	12.4097	12.4132	12.4133	12.3356	12.2058	12.0649	11.8639	11.7991	12.288	11.6471	12.6367	12.0877	12.6282	11.9483	12.1835	12.557	10.8182
	0.123	-0.522847	Q3ECP6	GDL22_ARATH	At1g54790	GDSL esterase/lipase At1g54790	Color2 [A=255, R=169, G=169, B=169]	1	4		15.4328	14.7111	15.2035	15.4864	15.0512	10.7971	14.4823	15.1362	15.8243	15.256	14.3113	11.2685	14.9875	9.9748	14.7813	14.8252	14.717	15.3409	14.9581	14.9675	15.5448	14.7296	15.0119	11.3238
	0.171026	0.150111	Q3ED65	MENG_ARATH	MENG	2-phytyl-1,4-beta-naphthoquinone methyltransferase, chloroplastic	Color2 [A=255, R=169, G=169, B=169]	1	4		13.9736	14.2308	14.0795	14.4725	14.4948	13.1621	14.6147	14.6025	14.4574	14.032	13.4696	14.6531	13.9145	14.7097	14.6462	13.9422	14.2564	13.4636	14.5307	13.8267	14.0539	14.1998	14.0099	14.5626
+	3.53969	1.72425	Q3EDF8	PPR28_ARATH	At1g09900	Pentatricopeptide repeat-containing protein At1g09900	Color2 [A=255, R=169, G=169, B=169]	1	4		12.0162	11.7922	10.6597	11.7361	12.7445	13.0942	13.0694	12.836	11.6668	12.1614	11.559	11.973	13.6418	13.0909	13.9794	13.545	11.8993	12.1332	11.5579	12.1066	13.2989	13.5892	13.6145	13.708
	0.986231	-0.5246	Q3EDJ0	AB19I_ARATH	ABCI19	ABC transporter I family member 19	Color2 [A=255, R=169, G=169, B=169]	1	4		12.1833	12.5389	12.6636	12.1951	11.6909	11.5741	12.3664	11.9437	12.2453	13.0236	12.2436	11.8854	11.5423	11.7092	11.8992	12.1488	12.2398	12.8047	12.3599	12.3023	11.7596	11.7268	11.397	11.7089
+	2.59948	0.815373	Q3MK94	ECT1_ARATH	ECT1	YTH domain-containing protein ECT1	Color2 [A=255, R=169, G=169, B=169]	1	4		13.7582	13.7239	13.8647	13.6593	14.1372	13.7129	14.2909	14.1027	13.002	13.6409	13.6877	13.423	14.3344	14.3374	14.1439	14.1995	13.4048	13.9934	13.6499	13.7824	14.5065	14.2871	14.0338	13.926
	0.269327	0.0777359	Q41188	CSP2_ARATH	CSP2	Cold shock protein 2	Color2 [A=255, R=169, G=169, B=169]	1	4		19.3507	19.849	19.391	19.0713	19.5899	19.5681	19.1938	19.3612	19.4733	19.2271	19.0824	19.3848	19.3873	19.4125	19.144	19.5348	19.2462	19.1667	19.3712	19.1983	19.5281	19.5186	19.2464	19.2243
+	3.60224	-1.62573	Q41906	CYT3_ARATH	CYS3	Cysteine proteinase inhibitor 3	Color2 [A=255, R=169, G=169, B=169]	1	4		17.7322	18.9642	19.0229	18.956	16.4302	16.3933	17.2564	17.0106	17.9854	18.0408	17.3964	18.3009	16.2834	16.5086	16.077	16.3517	18.2181	18.951	18.5265	18.2515	16.6403	17.3701	16.5648	16.0003
+	3.99887	1.76833	Q41931	ACCO2_ARATH	ACO2	1-aminocyclopropane-1-carboxylate oxidase 2	Color2 [A=255, R=169, G=169, B=169]	1	4		17.0296	16.4096	16.8984	16.7368	18.4808	18.5267	17.9904	18.5004	16.8803	16.266	16.453	16.2717	18.2902	18.3667	18.4342	17.8533	16.469	17.0024	16.8473	16.8842	18.5278	18.0001	18.1033	17.6487
	0.589418	-0.36019	Q41932	PSBQ2_ARATH	PSBQ2	Oxygen-evolving enhancer protein 3-2, chloroplastic	Color2 [A=255, R=169, G=169, B=169]	1	4		23.2361	24.1095	23.7895	24.239	22.8633	23.211	23.5983	23.632	23.1886	23.7389	22.8461	23.9043	22.6186	23.1504	23.3101	23.1581	23.2821	23.9316	24.141	23.5983	23.1627	23.391	23.0592	22.9495
+	2.91102	2.89086	Q41951	TIP21_ARATH	TIP2-1	Aquaporin TIP2-1	Color2 [A=255, R=169, G=169, B=169]	1	4		14.6279	13.8738	16.0109	13.9628	18.0947	16.8485	17.5755	14.7673	16.1606	14.3573	15.2719	13.9889	17.497	17.751	18.0521	18.0419	12.0702	13.1802	16.0032	16.2711	18.3454	17.4869	18.8146	18.1846
+	2.23091	2.60452	Q41963	TIP12_ARATH	TIP1-2	Aquaporin TIP1-2	Color2 [A=255, R=169, G=169, B=169]	1	4		17.0623	15.3422	18.032	16.1699	19.5663	17.9427	19.9459	17.3975	17.1007	16.1032	18.2021	15.902	18.6772	19.1876	19.6078	20.2535	14.9686	13.7869	18.6489	19.0502	18.7115	17.9713	20.6971	19.081
	1.10155	0.164539	Q41969	IF2B_ARATH	EIF2B	Eukaryotic translation initiation factor 2 subunit beta	Color2 [A=255, R=169, G=169, B=169]	1	4		17.7201	17.9953	18.0491	17.9366	17.6458	18.1172	17.9	17.8957	17.7096	17.4903	17.7157	17.8406	17.8381	17.9022	17.8922	17.7819	17.6438	17.8342	17.8021	17.766	17.7608	17.4669	17.8693	17.1366
	0.75209	1.59258	Q41975	TIP22_ARATH	TIP2-2	Probable aquaporin TIP2-2	Color2 [A=255, R=169, G=169, B=169]	1	4		13.6372	10.7855	14.2505	11.5743	15.1697	13.7789	14.6105	12.0454	14.6682	10.8743	14.9027	11.747	14.4495	14.1666	14.8266	15.1197	13.2058	12.467	13.1195	14.2613	14.7548	15.1112	14.8807	15.1211
	0.177729	0.0848694	Q42029	PSBP1_ARATH	PSBP1	Oxygen-evolving enhancer protein 2-1, chloroplastic	Color2 [A=255, R=169, G=169, B=169]	1	4		23.7389	23.867	23.1596	23.8288	23.6757	23.6096	23.8576	23.7594	23.632	23.6431	23.2535	23.867	23.3376	23.5983	23.8858	23.9134	23.5165	23.5165	23.4041	23.4551	23.632	23.4676	23.5285	23.8385
	0.618495	0.59572	Q42044	Q42044_ARATH	At2g45180	At2g45180	Color2 [A=255, R=169, G=169, B=169]	1	4		17.7825	16.8499	16.8179	17.4098	17.7024	17.1576	16.7651	17.9569	17.5299	16.7672	16.6475	15.5873	17.6202	16.5986	17.4425	17.2536	16.2607	17.4734	17.3027	17.6014	17.587	16.9399	17.8132	15.981
	0.43998	-0.28609	Q42059	GUN6_ARATH	At1g64390	Endoglucanase 6	Color2 [A=255, R=169, G=169, B=169]	1	4		13.1358	12.6398	12.6402	13.2686	12.712	12.2171	12.8444	12.956	13.2367	12.9431	12.4182	12.4113	12.531	12.8279	11.8727	12.6334	12.5386	12.4977	12.8203	12.5249	12.4554	12.2627	12.7875	11.7684
+	1.43487	0.503659	Q42064	RL83_ARATH	RPL8C	Large ribosomal subunit protein uL2x	Color2 [A=255, R=169, G=169, B=169]	1	4		16.7108	17.0736	15.9473	16.8452	17.0082	17.4728	16.7133	17.1584	16.4065	16.6591	16.3309	16.5954	16.5978	17.044	16.9342	17.4306	16.8301	16.5751	16.7032	16.9002	16.8935	16.6913	17.0539	17.2774
+	2.82272	1.38614	Q42093	AB2C_ARATH	ABCC2	ABC transporter C family member 2	Color2 [A=255, R=169, G=169, B=169]	1	4		12.1737	12.2915	11.1032	12.2356	12.8086	11.9954	12.9583	12.5264	11.1537	11.2348	12.0979	11.3186	12.5338	12.787	12.8886	13.1401	10.3613	11.359	11.8767	11.4604	12.4118	10.8617	13.2114	11.9989
	0.371382	0.281862	Q42112	RLA02_ARATH	RPP0B	Large ribosomal subunit protein uL10y	Color2 [A=255, R=169, G=169, B=169]	1	4		18.0456	18.2543	18.2738	18.0454	18.0428	18.5698	18.1823	18.1056	18.0061	18.1202	17.6416	18.6719	17.9933	18.2407	19.1274	18.2058	17.8016	18.1239	17.8508	18.0107	18.2305	18.7944	18.2174	18.2288
	0.69326	-0.26997	Q42134	PSA5B_ARATH	PAE2	Proteasome subunit alpha type-5-B	Color2 [A=255, R=169, G=169, B=169]	1	4		19.2316	19.8753	19.6692	19.5469	19.1473	19.2429	19.3602	19.3649	19.0936	19.4106	19.1391	19.7518	18.8953	18.8755	19.2367	19.3077	19.4568	19.3315	19.307	19.5159	19.1595	19.2927	19.254	19.3975
+	2.11408	0.532305	Q42139	Q42139_ARATH	PDE334	AT4g32260/F10M6_100	Color2 [A=255, R=169, G=169, B=169]	1	4		22.0559	21.6584	21.8385	22.1795	21.3321	22.5261	22.5498	22.4067	22.2764	21.9459	21.9207	21.7307	22.2905	22.5069	22.6209	22.5846	21.8191	21.85	22.2961	21.9495	22.3672	22.5093	22.3752	22.8442
	1.33165	0.14747	Q42262	RS3A2_ARATH	RPS3AB	Small ribosomal subunit protein eS1y	Color2 [A=255, R=169, G=169, B=169]	1	4		21.2066	21.3592	21.4972	21.417	21.3645	21.6584	21.2707	21.4576	21.2764	21.3752	21.4375	21.2821	21.4726	21.5823	21.5309	21.3752	21.3321	21.265	21.4273	21.3538	21.3805	21.3266	21.1765	21.5069
	0.0666332	-0.0265756	Q42290	MPPB_ARATH	MPPbeta	Probable mitochondrial-processing peptidase subunit beta, mitochondrial	Color2 [A=255, R=169, G=169, B=169]	1	4		19.2408	19.8134	19.4929	19.5041	19.1567	19.4282	19.5253	19.1836	19.2347	19.4252	19.2289	19.5611	19.0551	19.236	19.5671	19.4853	19.3739	19.4116	19.3378	19.2946	19.2286	19.4996	19.3096	19.3051
	0.213703	-0.180375	Q42338	Q42338_ARATH	T24C20_20	AT3G48140 protein	Color2 [A=255, R=169, G=169, B=169]	1	4		17.3044	17.041	16.983	17.093	16.8047	17.2888	17.2838	17.0133	17.6752	17.0612	17.6008	16.438	17.519	16.9016	16.698	16.935	16.7403	17.5006	17.7413	17.4998	17.5495	17.2464	17.2101	15.9965
	0.25682	-0.170017	Q42342	CYB5E_ARATH	CYTB5-E	Cytochrome b5 isoform E	Color2 [A=255, R=169, G=169, B=169]	1	4		16.2147	16.2126	16.1807	15.9844	15.8582	16.2097	15.9274	15.7849	16.3619	15.614	16.5031	16.426	16.2207	15.635	15.9254	16.4437	16.1178	15.7104	16.199	16.5628	15.8536	16.543	16.1587	15.9244
	0.723813	-0.541205	Q42344	HMGB4_ARATH	HMGB4	High mobility group B protein 4	Color2 [A=255, R=169, G=169, B=169]	1	4		15.284	14.8962	15.3156	14.9447	13.4769	13.8812	13.0139	13.495	14.1791	15.1435	13.7617	14.6716	14.0841	13.4331	13.6945	14.3793	13.9883	13.8669	13.9898	14.2914	13.1739	13.2482	13.026	11.011
	0.407762	0.0838678	Q42384	PRL1_ARATH	PRL1	Protein pleiotropic regulatory locus 1	Color2 [A=255, R=169, G=169, B=169]	1	4		15.1992	14.9566	15.0351	14.8771	14.5114	15.3717	15.158	15.2451	15.2772	15.0102	15.027	14.9613	15.2692	14.9971	15.1787	15.1661	15.0433	14.995	15.1254	15.2682	15.2311	15.22	15.2099	15.4456
+	1.24322	0.925582	Q42400	AAP1_ARATH	AAP1	Amino acid permease 1	Color2 [A=255, R=169, G=169, B=169]	1	4		11.3453	11.2363	13.0053	12.1812	12.9412	10.9617	12.9836	11.8087	12.2275	11.3952	12.8483	11.2965	12.6568	12.6047	13.201	13.0072	12.343	9.98426	12.6105	12.2662	12.5889	12.128	12.6381	11.5088
	0.494146	-0.132942	Q42403	TRXH3_ARATH	TRX3	Thioredoxin H3	Color2 [A=255, R=169, G=169, B=169]	1	4		22.1426	22.5592	22.417	22.3348	21.895	21.9352	22.2214	22.1946	22.1238	22.1916	21.9171	22.3129	21.9601	21.895	21.8876	22.2707	21.9882	22.1886	22.1916	22.2155	21.9134	22.2214	21.9777	22.2185
	0.89291	0.278472	Q42404	RU17_ARATH	RNU1	U1 small nuclear ribonucleoprotein 70 kDa	Color2 [A=255, R=169, G=169, B=169]	1	4		15.6743	15.5199	15.6207	15.2159	15.5158	15.7996	15.388	15.4215	15.7479	15.5142	15.2195	15.2856	15.9814	15.7853	15.5448	15.5697	15.2142	15.6685	15.6541	15.4252	15.6753	15.1893	15.4092	15.0009
	0.0356551	0.015358	Q42406	CP18D_ARATH	CYP18-4	Peptidyl-prolyl cis-trans isomerase CYP18-4	Color2 [A=255, R=169, G=169, B=169]	1	4		20.6714	20.9388	20.9882	20.9243	20.4067	20.9171	20.68	21.1704	20.6364	20.7876	20.4067	20.953	20.4775	20.6971	20.7389	20.9316	20.3321	20.7471	20.7955	20.7876	20.5915	20.6453	20.7634	20.1946
	0.292646	-0.211047	Q42418	PRF2_ARATH	PRF2	Profilin-2	Color2 [A=255, R=169, G=169, B=169]	1	4		19.3747	18.9511	17.947	18.5204	19.0282	18.7787	18.2663	18.9615	19.11	18.5481	18.5073	19.4814	18.9966	18.7785	18.1494	18.878	19.0401	19.1862	18.6876	18.9106	19.238	18.6537	18.5012	19.2655
	0.991197	-0.472609	Q42440	PAI1_ARATH	PAI1	N-(5'-phosphoribosyl)anthranilate isomerase 1, chloroplastic	Color2 [A=255, R=169, G=169, B=169]	1	4		16.445	16.9325	16.8074	16.8846	15.9524	16.5817	16.2609	16.0384	16.4799	16.7981	16.4405	16.953	15.9917	15.6974	16.5545	16.5374	16.644	16.2877	16.8424	16.3975	15.8705	15.9593	16.2316	16.166
	0.00526233	-0.00275946	Q42449	PRF1_ARATH	PRF1	Profilin-1	Color2 [A=255, R=169, G=169, B=169]	1	4		18.7547	19.3439	19.2214	18.8537	18.5947	18.5773	18.9847	18.7934	18.6616	18.7818	18.1846	18.6312	18.2199	18.6172	18.7395	18.6716	18.7257	18.6546	18.8823	18.6782	18.1125	18.4409	18.3891	18.0521
	1.02615	-0.25203	Q42472	DCE2_ARATH	GAD2	Glutamate decarboxylase 2	Color2 [A=255, R=169, G=169, B=169]	1	4		20.6364	20.3857	20.5069	20.6276	20.2302	20.5356	20.4676	20.5069	20.8423	20.3101	20.4874	20.6276	20.3211	20.1704	20.4576	20.3101	20.4972	20.4576	20.7955	20.4775	20.2066	20.4576	20.2185	20.5261
	0.952232	-0.21971	Q42479	CDPK3_ARATH	CPK3	Calcium-dependent protein kinase 3	Color2 [A=255, R=169, G=169, B=169]	1	4		17.72	17.6944	17.6552	17.3983	17.1039	17.4044	17.7412	17.183	17.8642	17.7375	17.5021	17.3962	17.3844	17.4141	17.5313	17.2912	17.8651	17.7309	17.6919	17.6528	17.4973	17.5647	17.3726	17.1758
	1.09007	-0.377148	Q42510	GNOM_ARATH	GN	ARF guanine-nucleotide exchange factor GNOM	Color2 [A=255, R=169, G=169, B=169]	1	4		14.249	13.5831	14.0874	13.7624	12.8785	13.3915	13.2802	13.5427	14.2043	14.0633	13.9382	13.6433	13.7505	13.2223	13.5422	13.8255	14.0911	14.0508	13.7968	13.5861	13.4219	12.9413	13.448	13.3826
+	1.33775	-1.17421	Q42512	CR15A_ARATH	COR15A	Protein COLD-REGULATED 15A, chloroplastic	Color2 [A=255, R=169, G=169, B=169]	1	4		20.3321	20.6364	20.4676	20.4775	17.9259	18.5929	20.5545	18.2216	19.9882	19.2254	19.108	20.8423	17.9005	18.8039	18.814	18.9486	20.5069	20.0691	20.1581	19.6204	18.5574	19.3219	19.0894	19.0025
+	2.65602	0.634204	Q42522	GSA2_ARATH	GSA2	Glutamate-1-semialdehyde 2,1-aminomutase 2, chloroplastic	Color2 [A=255, R=169, G=169, B=169]	1	4		21.417	21.1206	21.2821	21.3645	21.5117	22.0526	21.7553	21.7756	21.654	21.4221	21.3266	21.1143	21.9742	22.1395	22.0526	21.8876	21.1704	21.4425	21.417	21.2764	22.0088	21.7675	21.8191	21.9951
+	5.51372	1.51418	Q42523	MCCA_ARATH	MCCA	Methylcrotonoyl-CoA carboxylase subunit alpha, mitochondrial	Color2 [A=255, R=169, G=169, B=169]	1	4		16.4819	16.2581	16.2313	16.3238	17.2575	18.0222	17.2832	17.2835	16.6128	16.5838	16.5818	16.5971	18.2671	17.9192	17.9851	18.2608	16.4335	16.2079	16.5228	16.2302	17.8119	17.9578	18.1636	17.9915
	0.0469767	-0.0234346	Q42524	4CL1_ARATH	4CL1	4-coumarate--CoA ligase 1	Color2 [A=255, R=169, G=169, B=169]	1	4		17.1557	16.9547	17.2709	16.7994	17.0267	17.5244	17.2049	17.5725	17.4787	17.1282	17.2623	16.681	17.1234	17.0204	17.2335	17.0791	16.7533	16.9313	17.4085	17.1564	16.6232	17.0308	16.8958	17.1011
	1.67469	-0.206347	Q42525	HXK1_ARATH	HXK1	Hexokinase-1	Color2 [A=255, R=169, G=169, B=169]	1	4		18.5533	18.2714	18.5384	18.3854	17.8751	18.2148	18.32	18.169	18.6526	18.4968	18.5815	18.3831	18.3139	18.2356	18.3496	18.3895	18.4253	18.3257	18.5044	18.4035	18.3536	18.3292	18.3257	18.3012
	0.445345	-0.28791	Q42529	TRPA2_ARATH	TSA1	Tryptophan synthase alpha chain, chloroplastic	Color2 [A=255, R=169, G=169, B=169]	1	4		18.4917	19.2479	18.9785	19.0432	18.4518	18.6877	18.5535	18.6513	18.542	19.0308	18.4331	19.5339	18.2671	18.4894	18.7007	18.931	18.7538	18.5085	18.6992	18.6658	18.3995	18.556	18.4281	18.6304
+	3.17503	1.30912	Q42533	BCCP1_ARATH	BCCP1	Biotin carboxyl carrier protein of acetyl-CoA carboxylase 1, chloroplastic	Color2 [A=255, R=169, G=169, B=169]	1	4		17.6024	18.0323	17.7101	18.4212	19.1735	19.1407	19.2055	19.4265	17.9878	17.7087	17.3077	18.1565	18.912	19.0207	19.2956	19.1688	17.1619	17.8421	18.6567	17.7515	19.1362	19.0412	19.436	18.8724
+	1.01659	-0.973153	Q42534	PME2_ARATH	PME2	Pectinesterase 2	Color2 [A=255, R=169, G=169, B=169]	1	4		14.2822	13.5439	14.1183	13.739	12.3871	10.4333	13.9743	13.7129	15.0427	13.76	13.8264	14.0841	12.5631	13.7182	14.0401	12.4991	13.9226	14.3724	13.2202	13.9754	13.1366	10.9263	12.8087	10.1889
	0.0757743	-0.299735	Q42536	PORA_ARATH	PORA	Protochlorophyllide reductase A, chloroplastic	Color2 [A=255, R=169, G=169, B=169]	1	4		16.6301	14.9418	11.7415	16.4838	15.1914	12.7662	14.6483	13.7967	16.9672	16.7057	14.0218	13.0259	15.307	17.6186	13.1715	13.4246	16.4266	16.8688	12.1021	16.1329	16.8408	10.7586	16.0279	14.9403
	0.188538	0.0942936	Q42538	SAT5_ARATH	SAT5	Serine acetyltransferase 5	Color2 [A=255, R=169, G=169, B=169]	1	4		13.7202	13.2367	13.1644	12.9935	13.3925	12.4078	12.6839	12.9905	13.7621	12.846	13.3201	13.4116	13.5612	13.4556	13.3932	13.307	13.9297	13.7589	13.6122	13.2465	13.4357	13.0809	12.9906	13.1842
	1.07477	-0.215647	Q42539	PIMT1_ARATH	PIMT1	Protein-L-isoaspartate O-methyltransferase 1	Color2 [A=255, R=169, G=169, B=169]	1	4		15.9208	16.2122	15.42	15.6254	15.6958	15.5226	16.1052	15.3369	15.9913	15.5355	15.9011	15.8174	15.6706	15.566	15.63	15.5162	15.7197	15.8344	15.8459	15.2105	15.7349	15.5652	15.3076	15.3102
	0.186095	0.0797839	Q42541	UBC13_ARATH	UBC13	Ubiquitin-conjugating enzyme E2 13	Color2 [A=255, R=169, G=169, B=169]	1	4		14.611	13.5898	14.8078	14.0414	13.6167	12.8911	14.178	13.6537	14.179	14.0866	13.9469	13.5132	14.0563	13.9199	13.852	14.2166	14.1721	14.0335	14.0352	14.1341	13.9197	13.8762	14.0763	13.2683
+	1.79097	0.328309	Q42545	FTSZ1_ARATH	FTSZ1	Cell division protein FtsZ homolog 1, chloroplastic	Color2 [A=255, R=169, G=169, B=169]	1	4		18.42	19.2277	18.5165	18.7534	18.8641	18.978	18.7735	18.9784	18.6191	18.4629	18.2826	18.6153	18.6744	18.7861	18.8927	18.9399	18.1787	18.6851	18.7741	18.4745	18.8627	18.64	18.7437	18.8464
	1.5573	-0.228755	Q42546	DPNP1_ARATH	SAL1	3'(2'),5'-bisphosphate nucleotidase 1	Color2 [A=255, R=169, G=169, B=169]	1	4		18.4065	18.6405	18.4776	18.387	17.8905	18.7322	18.1047	18.2148	18.5712	18.5342	18.6437	18.6693	18.3825	18.1799	18.411	18.53	18.1842	18.3219	18.7184	18.4273	18.0826	18.3394	18.2468	18.0222
+	5.69738	-2.57249	Q42547	CATA3_ARATH	CAT3	Catalase-3	Color2 [A=255, R=169, G=169, B=169]	1	4		21.6096	21.6886	21.4825	21.3321	18.9803	19.2629	19.1576	18.8796	21.5823	21.8839	21.5915	21.7265	19.2632	18.7482	19.2719	19.211	21.8461	21.3266	21.3538	21.3699	18.9688	19.4158	18.7581	19.1352
	0.291352	0.208713	Q42551	SCE1_ARATH	SCE1	SUMO-conjugating enzyme SCE1	Color2 [A=255, R=169, G=169, B=169]	1	4		11.8427	11.6798	12.4742	11.8771	9.06311	12.6333	11.075	12.3858	11.9608	12.0858	11.2752	12.496	12.4171	11.7225	12.3674	12.1457	13.1027	12.8092	11.1167	12.3607	11.9428	12.3775	11.8907	11.2878
	0.859356	0.221809	Q42553	IDI2_ARATH	IPP2	Isopentenyl-diphosphate Delta-isomerase II, chloroplastic	Color2 [A=255, R=169, G=169, B=169]	1	4		18.6978	19.4349	19.0066	19.4075	19.0334	18.9711	19.1511	18.9474	18.7893	18.9469	18.5493	18.944	18.7943	18.9825	19.1645	19.1753	18.9799	18.9062	18.9555	18.8047	18.9482	19.1595	18.8786	18.707
	1.98032	0.228257	Q42560	ACO1_ARATH	ACO1	Aconitate hydratase 1	Color2 [A=255, R=169, G=169, B=169]	1	4		20.6096	20.68	20.6714	20.6276	20.265	20.9316	20.8727	20.7553	20.6364	20.6628	20.6096	20.85	20.8802	20.8576	20.9459	20.9882	20.6714	20.5731	20.7056	20.5915	20.8651	20.9098	20.7876	21.0756
+	0.948992	-1.40986	Q42563	APT2_ARATH	APT2	Adenine phosphoribosyltransferase 2	Color2 [A=255, R=169, G=169, B=169]	1	4		13.2483	13.6543	13.5864	13.4049	11.9739	11.5679	12.2687	12.863	13.4977	12.7829	13.1435	11.6221	12.218	10.5117	10.0227	12.6545	12.7051	13.5635	13.2994	13.3181	12.0631	12.3765	12.5531	10.9799
+	2.76491	0.816545	Q42564	APX3_ARATH	APX3	L-ascorbate peroxidase 3	Color2 [A=255, R=169, G=169, B=169]	1	4		19.6322	19.5244	19.4106	19.5068	20.002	20.1206	20.3752	20.343	19.9316	19.4711	19.7161	19.2472	20.5069	20.3645	20.3962	20.3645	19.5073	19.6509	19.7267	19.712	20.4676	20.0951	20.4476	19.9882
+	3.4109	-1.54529	Q42565	ASB1_ARATH	ASB1	Anthranilate synthase beta subunit 1, chloroplastic	Color2 [A=255, R=169, G=169, B=169]	1	4		15.7837	16.55	16.0941	15.6029	14.7148	14.9766	15.1184	14.7556	16.3197	15.8722	16.4358	16.0364	15.1033	14.6233	14.288	14.4683	15.9097	16.6142	15.878	16.1651	15.041	14.8971	14.4874	14.5281
+	1.17924	0.551806	Q42566	Q42566_ARATH	SEH	ATsEH	Color2 [A=255, R=169, G=169, B=169]	1	4		17.8051	18.0124	18.0216	18.0154	18.2268	18.5174	18.3518	18.5982	17.738	17.8584	18.2074	17.9993	18.724	17.8612	18.5445	18.8807	17.698	17.7093	17.9395	18.045	18.1924	18.2761	18.6325	18.2405
	1.05986	0.245089	Q42572	DNLI1_ARATH	LIG1	DNA ligase 1	Color2 [A=255, R=169, G=169, B=169]	1	4		14.0645	13.7792	13.9188	14.1058	13.7841	14.4808	14.3703	14.3632	14.1748	14.227	13.997	13.7146	14.2764	14.1823	14.3069	14.3283	14.0777	13.8724	14.231	14.2022	14.0807	14.444	14.2924	14.0769
	0.0486144	0.0564718	Q42577	NDUS7_ARATH	At5g11770	NADH dehydrogenase [ubiquinone] iron-sulfur protein 7, mitochondrial	Color2 [A=255, R=169, G=169, B=169]	1	4		17.894	16.9815	17.0678	17.6328	17.5946	17.0534	17.7628	17.0727	17.4618	18.1881	17.4579	16.5291	17.5579	17.9874	17.4129	16.9047	17.1167	17.9189	17.0873	17.5556	18.3241	16.8628	18.072	16.4148
+	1.1893	-0.673682	Q42578	PER53_ARATH	PER53	Peroxidase 53	Color2 [A=255, R=169, G=169, B=169]	1	4		14.2615	15.1057	14.1473	14.4198	14.0301	13.6709	13.819	13.1969	13.9685	14.381	13.9189	14.5943	13.325	13.9959	12.9405	13.9064	14.3325	14.4256	14.2808	14.0057	13.7673	13.6722	13.6615	13.7118
	0.767212	-0.916332	Q42580	PER21_ARATH	PER21	Peroxidase 21	Color2 [A=255, R=169, G=169, B=169]	1	4		14.4363	15.1973	14.2726	14.7832	13.593	13.292	13.4176	12.8998	13.472	14.2286	13.8646	15.5463	13.1268	12.5173	13.4622	14.3398	14.9537	13.8728	14.4112	14.6992	13.2337	14.2556	12.4876	13.7006
+	3.21148	1.37208	Q42581	KPRS1_ARATH	PRS1	Ribose-phosphate pyrophosphokinase 1, chloroplastic	Color2 [A=255, R=169, G=169, B=169]	1	4		14.6966	14.6793	14.7401	14.3963	15.6296	15.3655	15.5853	15.239	14.6915	14.137	13.9188	13.8231	15.5931	15.6746	15.3068	15.4842	14.4233	14.2869	14.286	14.2316	15.908	15.45	15.6629	14.8775
+	3.12428	1.13319	Q42583	KPRS2_ARATH	PRS2	Ribose-phosphate pyrophosphokinase 2, chloroplastic	Color2 [A=255, R=169, G=169, B=169]	1	4		16.038	16.2966	16.2863	16.8621	17.1427	17.6589	17.5442	17.7433	16.0547	15.9662	16.0225	16.6954	17.1524	17.3993	17.3549	17.3649	15.9242	15.7462	16.1747	16.2423	16.868	17.709	17.6074	17.5555
	0.639979	0.105805	Q42586	UMPS_ARATH	PYRE-F	Uridine 5'-monophosphate synthase	Color2 [A=255, R=169, G=169, B=169]	1	4		17.4998	16.9752	17.3987	17.234	17.1219	17.1721	17.1469	17.5026	17.4844	17.2185	17.1897	17.1713	17.3683	17.4333	17.2941	17.3912	17.0983	17.2851	17.377	17.2637	17.3837	17.1391	17.3291	17.2111
	0.0144051	-0.00760841	Q42589	NLTP1_ARATH	LTP1	Non-specific lipid-transfer protein 1	Color2 [A=255, R=169, G=169, B=169]	1	4		18.4232	18.5457	18.2628	18.614	18.1399	18.6188	18.7286	18.2589	18.6822	18.0265	18.4607	18.6435	18.5704	18.3053	18.2585	18.6483	18.3352	18.6041	18.7485	18.7773	18.5263	18.5563	18.4834	18.5726
+	2.37469	0.692482	Q42592	APXS_ARATH	APXS	L-ascorbate peroxidase S, chloroplastic/mitochondrial	Color2 [A=255, R=169, G=169, B=169]	1	4		19.5778	20.0156	19.348	19.9459	20.0559	20.1332	20.1946	20.0426	19.5886	19.7822	19.3121	19.6712	20.1457	20.1206	20.2302	20.6276	19.4155	19.4999	19.624	19.7242	20.3101	20.2185	20.4067	20.1581
+	3.65221	0.606617	Q42593	APXT_ARATH	APXT	L-ascorbate peroxidase T, chloroplastic	Color2 [A=255, R=169, G=169, B=169]	1	4		19.6602	19.7383	19.4876	19.8107	19.9459	19.8141	20.1206	19.9153	19.6328	19.6627	19.5889	19.4853	20.2066	20.0156	20.2419	20.3321	19.5481	19.6368	19.7504	19.5909	20.3101	20.3645	20.2419	20.1946
	1.12889	0.253386	Q42599	NDS8A_ARATH	At1g79010	NADH dehydrogenase [ubiquinone] iron-sulfur protein 8-A, mitochondrial	Color2 [A=255, R=169, G=169, B=169]	1	4		17.4699	18.0901	17.4457	17.7334	17.0847	17.666	17.6077	17.387	17.5366	17.4716	17.0805	17.5646	17.6185	17.7627	17.6254	17.6602	17.7534	17.6468	17.4807	17.393	17.8446	17.6304	17.6488	17.8774
	0.68686	0.234266	Q42600	C84A1_ARATH	CYP84A1	Cytochrome P450 84A1	Color2 [A=255, R=169, G=169, B=169]	1	4		15.0868	14.94	15.226	14.3234	14.5788	14.2413	14.5148	14.6488	14.9262	15.3537	14.8195	14.6852	15.2772	15.2327	14.9429	15.2689	15.0781	14.4226	14.8128	15.2391	14.5698	14.9127	15.357	15.1285
	0.941807	0.171837	Q42601	CARB_ARATH	CARB	Carbamoyl phosphate synthase arginine-specific large chain, chloroplastic	Color2 [A=255, R=169, G=169, B=169]	1	4		18.8565	18.5371	18.5199	18.7736	18.3263	18.9635	18.8884	18.8841	19.056	18.7926	18.8992	18.7185	18.9628	19.041	19.1998	18.9501	18.6082	18.6263	18.9107	18.6647	18.9215	18.8701	18.9377	19.0706
	0.68749	0.247438	Q42602	C89A2_ARATH	CYP89A2	Cytochrome P450 89A2	Color2 [A=255, R=169, G=169, B=169]	1	4		13.4533	12.9268	12.9574	12.7813	12.4236	13.2876	12.8555	13.4699	13.1923	13.1131	13.4256	12.9316	13.6307	13.3606	13.035	13.626	12.5191	12.8231	13.3335	13.5356	12.8745	13.0064	13.5343	13.1204
+	2.94761	0.440599	Q42605	UGE1_ARATH	UGE1	Bifunctional UDP-glucose 4-epimerase and UDP-xylose 4-epimerase 1	Color2 [A=255, R=169, G=169, B=169]	1	4		17.2255	17.2755	17.2993	17.1536	17.145	17.5156	17.5962	17.4052	17.278	17.2127	16.9812	17.0142	17.5488	17.5492	17.6199	17.5307	17.076	17.0516	17.1641	16.9952	17.6504	17.3305	17.8248	17.3299
+	1.78469	1.18502	Q42606	UPM1_ARATH	UPM1	S-adenosyl-L-methionine-dependent uroporphyrinogen III methyltransferase, chloroplastic	Color2 [A=255, R=169, G=169, B=169]	1	4		11.9602	13.1694	11.9295	12.3219	13.0538	12.667	13.875	13.7349	11.5619	13.1406	12.2772	12.6624	13.4038	13.3287	13.8128	13.837	11.9238	12.1825	12.2283	12.618	13.4755	13.4647	12.7476	13.7355
+	1.98833	-0.572441	Q43125	CRY1_ARATH	CRY1	Cryptochrome-1	Color2 [A=255, R=169, G=169, B=169]	1	4		16.0068	15.531	15.7684	15.7851	15.1478	15.5999	15.3161	15.5868	16.2656	15.9516	16.0949	15.5794	15.5507	15.307	15.3925	15.3516	15.7304	15.9103	15.9482	15.7977	15.2534	15.1242	15.3232	15.0311
+	2.93083	0.52332	Q43127	GLNA2_ARATH	GLN2	Glutamine synthetase, chloroplastic/mitochondrial	Color2 [A=255, R=169, G=169, B=169]	1	4		23.2199	22.8708	22.7348	22.8171	23.6865	23.6649	23.3239	23.4551	23.2521	22.9672	23.0275	22.9584	23.5404	23.5165	23.7492	23.4923	22.9672	23.2961	23.0173	22.8132	23.6757	23.184	23.4298	23.7594
	0.344554	0.971853	Q43128	PMA10_ARATH	AHA10	ATPase 10, plasma membrane-type	Color2 [A=255, R=169, G=169, B=169]	1	4		14.2787	12.0022	14.6407	14.1587	15.0963	14.0496	14.9547	14.275	10.951	14.4721	13.8278	13.5017	15.0085	14.8747	11.3858	15.371	13.5926	13.3434	15.1598	10.5989	9.91123	14.8207	16.1114	14.3334
	0.656668	0.296934	Q43291;Q9FDZ9	RL211_ARATH;RL212_ARATH	RPL21A;RPL21E	Large ribosomal subunit protein eL21z/eL21y	Color2 [A=255, R=169, G=169, B=169]	1	4		20.0426	20.6453	20.8113	20.6276	20.4676	19.8578	20.4273	20.2419	19.9742	20.4972	19.795	19.5799	20.5165	20.2764	20.1332	20.1079	19.7032	20.2764	20.6186	20.3962	19.8344	20.9171	20.5731	19.5293
+	3.56241	-1.13448	Q43295	APK1_ARATH	APK1	Adenylyl-sulfate kinase 1, chloroplastic	Color2 [A=255, R=169, G=169, B=169]	1	4		18.042	18.3286	17.8892	18.1883	16.8994	17.2485	17.1975	17.2481	18.2958	18.0428	17.8806	18.3253	16.911	16.9383	17.3125	16.8448	18.1368	18.1509	18.4471	17.9748	16.7078	17.1469	16.337	17.1276
+	4.73353	1.39869	Q43307	PLSB_ARATH	ATS1	Glycerol-3-phosphate acyltransferase, chloroplastic	Color2 [A=255, R=169, G=169, B=169]	1	4		18.7615	18.5353	18.3719	18.759	19.9102	20.002	19.6994	19.8554	18.8059	18.4343	18.3002	18.3541	19.8996	19.8559	19.8535	19.8803	18.115	18.5392	18.7892	18.5062	19.7637	19.7573	19.7698	19.7288
+	1.77493	-0.291321	Q43314	DHE1_ARATH	GDH1	Glutamate dehydrogenase 1	Color2 [A=255, R=169, G=169, B=169]	1	4		17.8313	17.5456	17.5588	17.762	17.6914	17.7472	17.6844	17.3696	17.8051	17.9869	18.0223	18.0082	17.7867	17.4771	17.7729	17.6204	17.8749	17.7235	17.8359	17.7265	17.6793	17.8074	17.5909	17.187
	0.515828	0.130132	Q43315	FPPS2_ARATH	FPS2	Farnesyl pyrophosphate synthase 2	Color2 [A=255, R=169, G=169, B=169]	1	4		15.5656	15.004	14.9788	15.526	15.0367	14.9747	15.371	15.7039	15.5835	15.5867	15.5762	15.1604	15.4752	15.7053	15.6395	15.6074	15.2673	15.6618	15.5386	15.6056	15.5773	15.1542	15.3569	15.3789
	1.1033	0.25254	Q43316	HEM3_ARATH	HEMC	Porphobilinogen deaminase, chloroplastic	Color2 [A=255, R=169, G=169, B=169]	1	4		21.3266	21.2477	20.9812	21.4526	21.0821	20.9024	21.3699	21.4425	21.4118	21.1581	20.9672	20.9951	21.2933	21.3484	21.5685	21.3321	21.0292	21.1704	21.4221	21.3699	21.3805	20.9243	21.4375	20.85
	0.013396	-0.0124516	Q43348	INVA3_ARATH	BFRUCT3	Acid beta-fructofuranosidase 3, vacuolar	Color2 [A=255, R=169, G=169, B=169]	1	4		17.0621	18.0312	16.9425	17.2016	17.0067	16.8167	16.9063	16.9744	17.3878	17.3156	17.4601	17.3803	17.5344	16.8078	16.9665	18.1852	17.2399	16.8372	17.5584	16.8213	16.8683	17.1573	17.5951	17.0108
+	4.11968	1.51856	Q43349	CP29A_ARATH	CP29A	29 kDa ribonucleoprotein, chloroplastic	Color2 [A=255, R=169, G=169, B=169]	1	4		19.4984	20.2185	19.7981	19.8211	20.6364	20.8034	20.4676	20.68	19.3739	19.1997	18.7919	19.3343	20.4576	20.7307	20.7056	20.8802	18.8156	19.5405	19.6967	19.3233	20.7389	20.4676	20.9882	20.6364
	0.4277	-1.16074	Q43387	PER71_ARATH	PER71	Peroxidase 71	Color2 [A=255, R=169, G=169, B=169]	1	4		13.3744	16.2092	16.1617	13.4907	13.8678	15.0804	13.6121	14.3875	12.2601	15.6181	14.8749	16.4889	12.9906	12.7098	12.8809	16.0177	16.0885	13.7001	13.7954	14.6093	13.5013	15.3153	13.0251	13.1441
+	2.83966	-0.607366	Q43725	CYSKM_ARATH	OASC	Cysteine synthase, mitochondrial	Color2 [A=255, R=169, G=169, B=169]	1	4		18.86	19.65	19.0636	19.1851	18.4377	18.6321	18.3062	18.2725	18.7592	19.1477	19.0099	19.2657	18.4475	18.417	18.4223	18.4663	18.9857	19.0124	18.9558	18.8145	18.2823	18.5681	18.2891	18.293
+	3.25474	0.764222	Q43727	G6PD1_ARATH	G6PD1	Glucose-6-phosphate 1-dehydrogenase 1, chloroplastic	Color2 [A=255, R=169, G=169, B=169]	1	4		18.6415	18.3865	18.4151	18.6215	19.1983	19.4674	19.1833	19.3559	18.934	18.6456	18.6792	18.4383	19.5899	19.3408	19.4243	19.399	18.2986	18.6834	18.8694	18.6114	19.3177	19.3514	19.4015	19.1553
	0.530497	-0.938969	Q43731	PER50_ARATH	PER50	Peroxidase 50	Color2 [A=255, R=169, G=169, B=169]	1	4		12.8266	14.7362	14.8121	12.8949	12.5236	12.4035	12.454	12.8559	12.3416	13.7619	12.9253	13.9894	12.8221	10.5227	11.9602	13.9573	14.0276	13.2707	12.5738	13.3991	12.7441	13.0021	13.2228	11.5963
+	1.84571	-0.473275	Q43866	INV1_ARATH	CWINV1	Beta-fructofuranosidase, insoluble isoenzyme CWINV1	Color2 [A=255, R=169, G=169, B=169]	1	4		17.0028	17.1316	16.7432	16.6108	16.6815	16.4447	16.3331	16.4297	16.8193	16.925	16.8424	17.0155	16.7857	16.155	16.3667	16.4017	17.315	16.9849	16.7233	17.3416	16.6789	16.4657	16.4475	16.1276
	0.481434	0.323653	Q43867	PME1_ARATH	PME1	Pectinesterase 1	Color2 [A=255, R=169, G=169, B=169]	1	4		15.0493	14.1605	14.9035	15.0629	15.0632	15.3989	15.2721	15.4002	15.524	14.6905	14.3388	14.2359	15.0586	14.83	15.2471	14.9482	14.413	14.2449	15.3397	14.6927	14.9124	14.3385	14.87	14.5843
+	1.81513	0.366037	Q43870	APS2_ARATH	APS2	ATP sulfurylase 2	Color2 [A=255, R=169, G=169, B=169]	1	4		19.3379	19.4141	19.1316	19.3138	19.3244	19.3936	19.5178	19.5863	19.388	19.2071	19.0828	18.9255	19.496	19.4006	19.6332	19.5378	18.8975	19.1712	19.5401	19.2217	19.3645	19.2014	19.541	19.1932
	1.50844	-0.236345	Q494P3	Q494P3_ARATH	At3g17770	At3g17770	Color2 [A=255, R=169, G=169, B=169]	1	4		17.8677	18.2952	18.1101	18.1311	17.8732	17.8437	18.1472	17.7195	18.1551	18.1256	18.0586	18.2255	17.7843	17.7657	18.0752	17.9943	18.0281	18.0148	18.1848	17.8989	17.7795	18.1067	17.9175	17.6108
+	2.56289	-1.48335	Q4F883	SG101_ARATH	SAG101	Senescence-associated carboxylesterase 101	Color2 [A=255, R=169, G=169, B=169]	1	4		14.7872	14.5113	15.0592	14.2636	12.9687	13.3569	13.2893	13.5405	14.0333	15.2982	14.6942	14.9226	13.3232	12.8227	13.4087	13.4603	15.3019	14.9712	14.1248	15.3818	13.385	12.7318	12.9704	13.0069
	1.13746	0.249312	Q4FE47	XB35_ARATH	XBAT35	Putative E3 ubiquitin-protein ligase XBAT35	Color2 [A=255, R=169, G=169, B=169]	1	4		13.3935	13.3651	13.5096	13.4282	13.52	14.5102	13.568	13.9972	13.6739	13.7634	13.6692	13.3751	13.6833	13.8669	13.8654	14.0633	13.3223	12.8262	13.6475	13.695	14.0125	14.0479	14.0679	14.0484
	0.0378549	-0.0205345	Q4PL95;Q58FY5	Q4PL95_ARATH;Q58FY5_ARATH	At2g40313	Autophagy-like protein	Color2 [A=255, R=169, G=169, B=169]	1	4		13.1582	13.7625	13.3229	13.6189	13.5535	13.4285	13.7984	12.9879	13.6009	13.5938	13.6565	13.5875	13.528	13.4182	13.2806	14.1299	13.261	13.3426	14.0926	13.6907	13.2303	13.6044	13.6311	13.8119
+	2.91421	1.17057	Q4V399	RSGA1_ARATH	rsgA	Small ribosomal subunit biogenesis GTPase RsgA 1, mitochondrial	Color2 [A=255, R=169, G=169, B=169]	1	4		13.4553	13.182	13.0559	13.0814	14.2145	14.4377	13.7736	13.9496	13.4375	12.9985	13.0265	12.554	14.0399	14.3277	14.3485	13.9827	12.8862	13.225	13.0903	13.0911	14.1248	13.8616	13.7013	13.8251
+	1.13871	-0.823486	Q4V3B8	SIPL3_ARATH	SPPL3	Signal peptide peptidase-like 3	Color2 [A=255, R=169, G=169, B=169]	1	4		12.4471	13.7562	13.4312	13.3606	12.3035	11.0513	10.781	12.3357	12.9466	12.9447	12.8859	13.7161	11.6419	12.5442	11.9266	13.0866	12.6923	13.2028	13.042	13.8734	12.8728	13.0273	11.5434	11.4841
	0.251494	-0.145764	Q4V3C1	MED8_ARATH	MED8	Mediator of RNA polymerase II transcription subunit 8	Color2 [A=255, R=169, G=169, B=169]	1	4		12.7602	13.4696	13.3776	13.7307	13.0164	13.5007	13.1696	12.9982	13.1697	13.4135	13.0467	13.8881	13.1247	12.9543	13.214	13.6419	13.3442	13.3529	13.409	12.7724	12.5246	12.765	13.2053	12.7585
+	2.64169	0.642302	Q4V3C7	Y4423_ARATH	CBSDUF2	DUF21 domain-containing protein At4g14230	Color2 [A=255, R=169, G=169, B=169]	1	4		13.2148	13.9519	13.1219	12.7822	13.6683	12.9684	13.4403	13.0659	12.9493	12.5887	12.7632	12.3829	13.3516	13.399	13.2612	13.2415	12.4986	12.6814	13.1106	13.5368	13.2941	12.9897	13.945	12.886
	0.134509	0.163806	Q4V3C8	PDPK2_ARATH	PDPK2	3-phosphoinositide-dependent protein kinase 2	Color2 [A=255, R=169, G=169, B=169]	1	4		13.1877	12.1493	12.135	11.8608	12.2068	12.6208	10.9044	12.3175	12.5461	11.0271	11.3854	11.755	11.4972	12.5357	12.2173	11.1186	12.6397	12.4749	11.7711	11.3153	12.3333	12.0867	11.219	12.5349
	0.791267	0.253048	Q4V3D1	Q4V3D1_ARATH	HON5	At1g48620	Color2 [A=255, R=169, G=169, B=169]	1	4		14.4141	14.8345	14.4099	14.4843	15.0887	14.7542	14.7373	14.436	14.4718	14.3739	14.2423	14.9027	14.6407	14.8037	14.9209	14.6377	14.6666	14.5469	14.6519	14.3747	14.5072	14.6166	14.8926	14.4657
	0.186407	0.0721488	Q4V3D3	PUX9_ARATH	PUX9	Plant UBX domain-containing protein 9	Color2 [A=255, R=169, G=169, B=169]	1	4		13.9193	14.4677	14.1377	13.6523	14.5799	14.547	13.6051	13.4844	13.9863	14.0671	13.6257	13.6885	13.9419	14.1466	13.9345	13.6334	13.9569	14.3418	14.3173	13.9641	13.9914	13.9481	13.7878	13.3636
+	2.83394	-2.72156	Q4V3D6	FLOT2_ARATH	FLOT2	Flotillin-like protein 2	Color2 [A=255, R=169, G=169, B=169]	1	4		14.3042	15.1464	16.0207	14.4551	11.0183	12.3857	12.0885	10.8346	13.0987	15.0476	14.0405	15.0135	11.8149	11.155	11.4854	11.8587	15.5386	15.6204	12.8514	15.9195	11.9379	12.7007	11.6053	12.4652
+	2.1417	-0.734117	Q4V3D9	SSL10_ARATH	SSL10	Protein STRICTOSIDINE SYNTHASE-LIKE 10	Color2 [A=255, R=169, G=169, B=169]	1	4		14.5527	14.3757	15.0573	14.3399	13.4095	13.1251	13.7511	13.566	14.6362	14.5182	14.6551	13.9155	13.5541	13.7999	13.6499	13.7846	14.3416	14.1496	14.7926	14.4577	13.5107	13.4883	13.7668	13.6939
+	1.82291	0.328148	Q500U9	Q500U9_ARATH	At1g03030	At1g03030	Color2 [A=255, R=169, G=169, B=169]	1	4		15.1801	15.3938	15.2468	15.5553	15.2943	15.3343	15.5696	15.3911	14.9708	15.2214	15.0341	15.2416	15.4856	15.2373	15.5177	15.5399	15.0226	15.2829	15.3284	15.3069	15.5264	15.4873	15.5945	15.4238
	0.695248	-0.493009	Q500V3	Q500V3_ARATH	NUB1	At2g12550	Color2 [A=255, R=169, G=169, B=169]	1	4		12.6132	13.1007	13.2708	12.3128	9.53915	12.5181	12.3591	11.898	12.5489	13.4376	11.9589	12.8605	12.5591	11.998	12.3626	11.9143	13.0329	12.7789	12.7481	12.9103	11.7201	12.292	12.4561	12.5362
	0.479744	-0.639136	Q500W8	Q500W8_ARATH	At1g26520	At1g26520	Color2 [A=255, R=169, G=169, B=169]	1	4		11.7892	11.2128	11.9172	10.5284	12.0877	11.2819	12.0096	11.363	12.4806	12.0012	11.8004	11.9115	9.98806	12.8363	11.586	11.2269	12.3827	11.0005	12.0761	11.9132	9.21358	10.5258	11.8981	11.7374
	0.455787	0.146369	Q500X2	Q500X2_ARATH	At5g04440	At5g04440	Color2 [A=255, R=169, G=169, B=169]	1	4		15.6863	16.0479	15.4587	16.2274	15.5912	16.1263	16.5311	16.3811	15.9845	15.6186	16.1381	16.0973	15.858	16.1667	16.1957	16.2036	15.6728	15.7523	16.2973	15.9281	15.9137	16.2405	15.8863	15.7582
+	1.72195	0.863601	Q500Y9	NADHK_ARATH	NADK3	NADH kinase	Color2 [A=255, R=169, G=169, B=169]	1	4		14.3285	14.2532	13.8801	14.3386	15.743	14.8129	15.4751	15.1092	14.6264	14.3525	14.8261	14.0618	15.8628	15.3869	14.8229	15.2487	13.8739	14.6313	14.7939	14.3353	15.6204	14.2499	15.4754	14.366
+	1.19509	0.558163	Q501B0	Q501B0_ARATH	At2g46780	At2g46780	Color2 [A=255, R=169, G=169, B=169]	1	4		11.7833	12.845	12.5668	12.9901	12.4601	13.0935	13.5111	13.8943	12.836	12.6172	12.214	12.4903	12.5219	13.338	13.0666	13.4637	12.1717	12.7379	12.6405	12.6211	12.4723	13.5125	13.3405	11.9065
	1.02529	-0.375767	Q501B2	BZP16_ARATH	BZIP16	bZIP transcription factor 16	Color2 [A=255, R=169, G=169, B=169]	1	4		13.9959	13.8035	14.2451	13.6491	13.8727	14.0211	13.6349	13.7028	13.9262	13.8834	13.9232	14.4644	13.3083	13.7554	13.9122	13.7182	13.8112	13.8855	13.8673	13.9268	13.6556	13.4156	13.2677	13.5955
+	3.43211	1.82497	Q501D4	Q501D4_ARATH	DNK	At1g72040	Color2 [A=255, R=169, G=169, B=169]	1	4		11.7017	12.1498	11.0391	12.3911	12.3284	10.5959	11.385	11.9063	11.5849	11.783	10.9095	12.0747	13.5719	13.2999	13.3628	13.4174	11.7547	12.0535	12.6951	10.1088	12.9155	12.7273	13.1979	11.8615
+	2.82529	-2.48159	Q501E6	FLOT1_ARATH	FLOT1	Flotillin-like protein 1	Color2 [A=255, R=169, G=169, B=169]	1	4		17.1345	18.3577	18.2935	17.5573	14.73	15.339	15.2049	13.8443	16.2665	17.9982	17.3859	18.1997	15.1329	14.837	14.7322	15.2218	17.9052	18.263	16.3282	18.3826	14.9994	15.7582	14.3016	14.9269
+	1.53504	-0.496057	Q501F4;Q9LHE6	Q501F4_ARATH;Q9LHE6_ARATH	At3g19990	At3g19990	Color2 [A=255, R=169, G=169, B=169]	1	4		15.5043	15.6588	16.0639	15.5704	14.7254	15.514	15.0328	15.2391	15.4877	16.1043	15.7536	15.5487	15.2109	14.9445	15.3219	15.4328	15.5587	15.9033	15.7532	15.6516	15.0766	14.8952	15.1277	15.1884
+	2.14125	-0.319351	Q501F7	Q501F7_ARATH	At1g21440	At1g21440	Color2 [A=255, R=169, G=169, B=169]	1	4		18.6656	18.8416	18.6968	18.7308	18.0518	18.4482	18.264	18.1191	18.7579	18.9151	18.91	18.618	18.5036	18.4337	18.4104	18.5759	18.5664	18.8031	19.1348	18.64	18.2462	18.4246	18.1274	17.9667
	0.402528	0.430892	Q52K85	Q52K85_ARATH	At5g48680	At5g48680	Color2 [A=255, R=169, G=169, B=169]	1	4		11.1839	11.6138	11.6236	11.4751	11.5809	11.5493	11.3448	10.723	11.1593	10.5653	10.0439	12.0051	11.0064	11.8507	11.0276	11.6125	10.1993	11.3121	10.7265	11.6879	10.8726	11.0708	10.9065	10.5273
	0.0541447	-0.109625	Q53YF3	SPC3B_ARATH	At5g27430	Signal peptidase complex subunit 3B	Color2 [A=255, R=169, G=169, B=169]	1	4		12.6965	13.6875	13.6086	13.3242	12.9443	12.3688	13.3783	12.2933	13.4764	13.7898	13.8378	11.1189	12.664	12.2937	13.2216	13.605	13.4325	13.7325	12.9871	13.603	12.0488	11.4575	9.94942	13.0407
+	3.10683	-0.322502	Q56W64	ASPG3_ARATH	At5g61540	Probable isoaspartyl peptidase/L-asparaginase 3	Color2 [A=255, R=169, G=169, B=169]	1	4		14.2522	14.9228	12.9588	14.4707	14.3028	14.0504	14.4585	14.4075	14.4774	14.4724	14.4705	14.4011	14.0428	14.2687	14.1252	14.0947	14.3874	14.5622	14.5754	14.5302	13.8145	14.5983	14.1072	14.2218
	0.559277	-0.141614	Q56WD9	THIK2_ARATH	PED1	3-ketoacyl-CoA thiolase 2, peroxisomal	Color2 [A=255, R=169, G=169, B=169]	1	4		19.3669	19.7744	19.3839	19.2676	19.1017	19.4039	19.3379	19.317	19.3004	19.5026	19.3491	19.7149	19.2803	19.195	19.2925	19.5328	19.4416	19.3446	19.3207	19.3936	19.2436	19.2589	19.9882	19.0531
	0.978814	-0.273517	Q56WF8	SCP48_ARATH	SCPL48	Serine carboxypeptidase-like 48	Color2 [A=255, R=169, G=169, B=169]	1	4		16.9877	17.3468	17.0823	17.1612	17.2514	17.1613	17.578	17.1058	17.1821	16.9623	16.8789	17.2268	16.5534	16.8884	16.6486	17.0655	16.8719	16.8999	16.8985	16.939	16.843	16.6503	16.4714	16.958
+	2.39233	-0.546272	Q56WH4	HDT2_ARATH	HDT2	Histone deacetylase HDT2	Color2 [A=255, R=169, G=169, B=169]	1	4		17.356	16.8005	17.3936	16.8809	16.2955	15.9654	16.0454	16.0603	17.2594	17.2495	17.2312	16.822	16.4779	16.548	16.7508	16.6003	17.0885	17.0271	17.1643	17.2456	16.2645	16.2748	16.3992	16.0437
+	2.83063	1.08197	Q56WK6	PATL1_ARATH	PATL1	Patellin-1	Color2 [A=255, R=169, G=169, B=169]	1	4		21.0886	20.8802	20.4476	21.3645	21.9951	22.155	21.9812	22.1519	21.4626	20.8191	20.8191	21.2125	22.2764	21.8152	22.2535	22.2961	20.7796	20.7955	21.2707	20.8034	22.019	22.0789	22.2036	22.2125
	0.371987	-0.110675	Q56WN1	GLN11_ARATH	GLN1-1	Glutamine synthetase cytosolic isozyme 1-1	Color2 [A=255, R=169, G=169, B=169]	1	4		20.4676	20.4874	20.265	20.3101	20.5823	20.3101	20.1079	20.2535	20.3962	20.2066	20.0691	20.3645	20.1206	19.8961	20.4067	20.1704	20.5823	20.4676	20.1825	20.3538	20.3645	20.1457	20.1825	19.9024
+	5.09713	2.0928	Q56X76	RH39_ARATH	RH39	DEAD-box ATP-dependent RNA helicase 39	Color2 [A=255, R=169, G=169, B=169]	1	4		13.0666	12.9407	13.114	12.9144	14.5276	14.8757	14.8194	14.7549	13.2678	13.1659	12.9202	12.8172	15.2037	15.3996	15.0124	14.9266	12.7121	13.0479	13.3896	12.6519	15.1059	14.9086	15.1386	15.4261
+	3.77578	0.959119	Q56XE2	Q56XE2_ARATH	At1g77122	At1g77122	Color2 [A=255, R=169, G=169, B=169]	1	4		15.9402	16.109	15.9213	15.9968	16.9752	16.5693	16.6993	16.2894	16.0981	16.1215	15.8978	15.7632	16.942	16.916	17.1208	16.7382	16.0725	16.1793	15.9507	15.6793	16.7387	16.3268	16.756	16.3878
	0.0273801	-0.00549936	Q56XG6;Q9LFN6	RH15_ARATH;RH56_ARATH	RH15;RH56	DEAD-box ATP-dependent RNA helicase 15	Color2 [A=255, R=169, G=169, B=169]	1	4		19.2119	19.2276	19.0446	19.09	19.0005	19.2353	19.1191	19.0718	19.3554	19.1554	19.0857	19.1537	19.2033	19.2284	19.2232	19.0734	19.4776	19.2292	19.0769	19.107	19.1977	19.2306	19.1453	19.3225
+	1.24862	0.547994	Q56XP4;Q68KI4	NHX1_ARATH;NHX2_ARATH	NHX1;NHX2	Sodium/hydrogen exchanger 2	Color2 [A=255, R=169, G=169, B=169]	1	4		8.65979	11.8933	11.3021	9.09671	11.1404	10.6833	11.9711	9.71895	11.1608	10.5303	10.6201	10.4421	10.7876	11.218	11.3609	11.5787	9.73022	8.99325	11.347	12.1673	11.1238	10.4424	12.1838	11.5813
	0.25067	-0.27462	Q56XQ0	U496I_ARATH	At2g18630	UPF0496 protein At2g18630	Color2 [A=255, R=169, G=169, B=169]	1	4		12.7875	12.5564	13.2781	13.4633	13.1097	13.4505	12.7612	12.3088	13.5265	13.3115	11.9164	13.1321	12.1242	13.2802	12.9799	12.4037	13.2684	12.6822	12.3297	12.7588	11.3753	11.9443	12.8624	13.5679
+	3.63764	2.76341	Q56XR7	STR4A_ARATH	STR4A	Rhodanese-like domain-containing protein 4A, chloroplastic	Color2 [A=255, R=169, G=169, B=169]	1	4		13.7593	12.4428	13.4516	13.7833	14.3944	15.2267	15.1875	15.3023	13.311	12.8234	12.754	11.6641	15.3946	15.2613	15.3813	15.569	12.3733	12.6457	13.6967	13.1194	15.186	15.1477	15.3752	15.2681
	0.0926862	0.219215	Q56XU4	C3H6_ARATH	At1g19860	Zinc finger CCCH domain-containing protein 6	Color2 [A=255, R=169, G=169, B=169]	1	4		12.4021	12.5623	11.3162	11.6192	11.9431	9.6389	11.5546	11.7138	14.0284	10.6187	11.0481	11.4356	11.6752	13.0584	11.2034	12.0706	11.441	14.0788	11.1968	13.0857	11.7038	11.0149	12.9292	11.429
+	4.60772	1.11325	Q56XV8	CPNA2_ARATH	CPN60A2	Chaperonin 60 subunit alpha 2, chloroplastic	Color2 [A=255, R=169, G=169, B=169]	1	4		13.0661	13.413	13.2384	13.413	14.3657	14.8621	14.2825	14.2695	13.2616	13.3545	13.2339	13.544	14.3106	14.3942	14.5601	14.5821	13.0206	13.1753	13.1884	13.3329	14.4426	14.4574	14.2687	14.5162
+	2.82745	0.65647	Q56Y11	DDPS2_ARATH	At5g58770	Dehydrodolichyl diphosphate synthase 2	Color2 [A=255, R=169, G=169, B=169]	1	4		17.2858	16.7598	16.8128	17.2691	17.5919	17.9614	17.7201	17.5433	17.3152	17.2545	17.2294	16.9487	17.6634	17.8011	18.0796	17.8296	17.162	17.1954	17.3335	17.0566	17.7565	17.6722	17.4634	17.7251
	1.31482	0.278822	Q56Y19	Q56Y19_ARATH	At2g43235	Phosphoribosylformylglycinamidine synthase	Color2 [A=255, R=169, G=169, B=169]	1	4		14.2463	14.5354	14.5299	14.5617	14.9243	15.0132	14.8937	14.9723	14.5564	14.329	14.4896	14.6226	14.6108	14.6477	14.838	15.0163	14.4162	14.301	14.4733	14.2005	14.7264	14.7637	14.6085	14.7439
+	1.75835	0.628718	Q56Y42	PLR1_ARATH	PLR1	Pyridoxal reductase, chloroplastic	Color2 [A=255, R=169, G=169, B=169]	1	4		16.9467	16.5574	16.786	16.9819	17.1247	17.5937	17.3166	17.5423	17.3012	16.993	16.8974	16.4681	17.6178	17.574	17.6934	17.2893	16.5127	16.9764	17.3261	16.9125	17.2486	17.1034	17.343	16.9418
	0.525452	-0.0967641	Q56Y85	MAP22_ARATH	MAP2B	Methionine aminopeptidase 2B	Color2 [A=255, R=169, G=169, B=169]	1	4		16.5514	16.6757	16.5114	16.7973	15.7425	16.4148	16.5572	16.5237	16.787	16.3812	16.6352	16.6182	16.5442	16.5106	16.5037	16.4761	16.6656	16.686	16.5952	16.788	16.4057	16.2072	16.449	16.2748
+	4.59399	0.993239	Q56YA5	SGAT_ARATH	AGT1	Serine--glyoxylate aminotransferase	Color2 [A=255, R=169, G=169, B=169]	1	4		22.0723	21.85	21.9459	22.1673	22.4972	23.2258	23.0173	23.1946	22.1946	21.9495	22.1079	22.0756	22.8895	23.0723	23.2229	23.1158	21.7182	22.019	22.2214	21.9672	22.969	23.0105	22.9043	23.0088
	0.234129	-0.0692444	Q56YN8	SMC3_ARATH	SMC3	Structural maintenance of chromosomes protein 3	Color2 [A=255, R=169, G=169, B=169]	1	4		15.678	15.4775	15.9875	15.7798	15.1808	15.4029	15.5823	15.3438	15.4826	15.5907	15.7277	15.7722	15.7379	15.3496	15.4632	15.7456	15.7908	15.5386	15.5873	15.6698	15.2585	15.6929	15.4474	15.4096
+	1.18813	-0.498863	Q56YP1;Q56YR0	Q56YP1_ARATH;Q56YR0_ARATH	CBE1	Chorismate synthase	Color2 [A=255, R=169, G=169, B=169]	1	4		13.9529	14.972	14.1025	14.1473	14.1053	13.8292	13.888	13.8625	14.2942	13.7306	13.8286	14.4393	13.6601	13.9147	13.4395	13.2828	14.1061	14.2332	14.1087	13.9954	13.7274	13.7307	13.6545	13.6959
+	3.10689	-1.30287	Q56YU0	AL2C4_ARATH	ALDH2C4	Aldehyde dehydrogenase family 2 member C4	Color2 [A=255, R=169, G=169, B=169]	1	4		19.625	20.343	20.2989	19.3794	18.4899	18.6202	18.3928	18.3234	19.3041	19.9742	19.6498	20.265	18.4994	18.4571	18.4608	18.5643	20.3211	20.1206	19.142	20.417	18.2886	18.644	18.2807	18.6764
	0.417302	-0.268774	Q56YW9;Q9ASR0	TBB2_ARATH;TBB3_ARATH	TUBB2;TUBB3	Tubulin beta-2 chain	Color2 [A=255, R=169, G=169, B=169]	1	4		17.9191	16.856	17.6422	17.9328	16.1772	17.5191	17.2211	17.6181	17.7842	17.6208	17.2794	16.9324	16.96	17.4923	17.4764	16.6129	17.3781	17.4318	18.0542	17.7306	17.1617	16.9415	16.9544	17.2968
	0.314748	-0.1318	Q56Z59	PATL3_ARATH	PATL3	Patellin-3	Color2 [A=255, R=169, G=169, B=169]	1	4		19.5365	18.882	19.0728	19.3035	19.2844	19.0802	19.0715	19.2609	19.7604	19.2907	19.2469	18.9636	19.1529	19.0326	19.3387	19.2103	19.306	19.1846	19.4977	19.099	19.0999	18.9904	19.2967	19.0056
+	3.14769	0.876739	Q56ZI2	PATL2_ARATH	PATL2	Patellin-2	Color2 [A=255, R=169, G=169, B=169]	1	4		21.4874	21.2933	21.1886	21.7836	22.3936	22.2989	22.1976	22.3321	21.6929	21.2764	21.2419	21.3484	22.3988	21.9985	22.3073	22.3619	21.1704	21.2302	21.7182	21.2764	22.1795	22.2332	22.4196	22.0625
+	3.01762	-0.660221	Q56ZQ3	VSR4_ARATH	VSR4	Vacuolar-sorting receptor 4	Color2 [A=255, R=169, G=169, B=169]	1	4		17.0242	17.3941	17.3917	16.949	16.8581	16.8374	16.7754	16.418	17.2826	17.0597	17.4341	17.2707	16.7051	16.6515	16.3683	16.6813	17.2303	17.1829	17.1943	17.5036	16.8702	16.944	16.8157	16.8122
	0.019772	0.0225885	Q570B4	KCS10_ARATH	FDH	3-ketoacyl-CoA synthase 10	Color2 [A=255, R=169, G=169, B=169]	1	4		12.5872	11.7425	12.2374	12.1628	12.6257	11.0967	10.8261	11.7857	12.4066	12.0409	12.0853	11.9459	11.0323	12.4111	12.4388	12.6869	12.299	9.74046	12.5413	12.304	12.0961	12.3566	12.21	11.9415
	0.0729996	0.0147777	Q570C8	THIK5_ARATH	KAT5	3-ketoacyl-CoA thiolase 5, peroxisomal	Color2 [A=255, R=169, G=169, B=169]	1	4		16.398	16.7507	16.3195	16.2307	16.3878	16.8014	16.4349	16.4268	16.6268	16.3806	16.5431	16.521	16.6317	16.4238	16.4666	16.6085	16.1544	16.3515	16.5652	16.3136	16.2592	16.5199	16.4799	16.1953
	0.0764343	0.05795	Q570L2	Q570L2_ARATH	At1g48970	Translation initiation factor eIF2B subunit delta	Color2 [A=255, R=169, G=169, B=169]	1	4		12.5964	12.7759	12.2572	11.2125	12.074	12.4055	12.213	12.3232	12.4342	12.2246	11.3781	11.8607	12.4114	11.9854	12.0201	11.7125	12.1838	12.1338	12.3192	12.92	12.4115	12.2673	11.7197	11.8792
	0.919766	0.359186	Q58FT9	Q58FT9_ARATH	At5g38060	Carboxypeptidase	Color2 [A=255, R=169, G=169, B=169]	1	4		15.306	15.5788	15.104	15.32	15.7653	15.7942	15.4753	15.664	15.296	15.024	14.7883	15.6143	15.3706	15.4087	15.6595	15.7205	15.0642	14.838	15.2095	15.1202	15.4718	14.9615	15.3547	14.0467
	0.47722	-0.293005	Q5E911	Q5E911_ARATH	At4g32050	At4g32050	Color2 [A=255, R=169, G=169, B=169]	1	4		15.1077	14.4432	15.0076	14.7794	15.2131	14.8372	14.3931	14.7521	15.5331	15.3858	14.9134	14.8031	15.0998	15.3279	14.6624	14.3732	14.6231	15.5796	14.6762	15.3352	15.1883	14.7566	14.5988	14.2488
	0.60538	-0.246102	Q5E915	RBBP_ARATH	RBL	Protein RBL	Color2 [A=255, R=169, G=169, B=169]	1	4		10.7121	11.7137	11.9119	11.8168	9.96078	10.2228	11.4989	10.5371	11.8193	11.7479	11.3586	12.0346	11.759	11.5303	11.5538	11.1328	12.1155	11.3553	11.483	12.2829	12.1183	11.553	11.9683	12.0844
+	2.78879	-2.68525	Q5E924;Q9SAJ6	G3PP1_ARATH;G3PP2_ARATH	GAPCP1;GAPCP2	Glyceraldehyde-3-phosphate dehydrogenase GAPCP2, chloroplastic	Color2 [A=255, R=169, G=169, B=169]	1	4		13.7819	14.598	14.8441	14.0672	12.1609	12.2317	11.8486	13.0919	13.7944	13.9978	14.4448	14.2185	12.2687	10.2325	12.1092	11.1042	14.3797	14.3035	14.0436	14.0869	11.944	12.8309	12.6165	12.0797
+	3.88167	-1.3989	Q5EAH9	LESV_ARATH	LESV	Protein LIKE EARLY STARVATION, chloroplastic	Color2 [A=255, R=169, G=169, B=169]	1	4		16.4721	16.7221	16.4782	16.3648	15.5426	15.6425	16.0261	15.6227	16.8318	16.4565	16.5755	16.6422	14.9255	15.2409	15.6029	15.141	16.4976	16.5364	16.8036	16.3504	15.0797	15.2829	14.9208	15.1489
	0.230163	0.0782075	Q5FYU1	ACH1_ARATH	CNTE1	Acyl-CoA hydrolase 1	Color2 [A=255, R=169, G=169, B=169]	1	4		14.2599	14.3319	13.6833	14.6122	14.0233	13.9667	14.0744	14.3503	14.3912	14.1247	13.9395	13.9049	14.0188	14.0469	14.3383	14.2692	14.2297	14.2601	14.4937	14.2535	13.9407	14.2267	14.2042	14.0446
+	6.58004	-0.879951	Q5GM68	CAPP2_ARATH	PPC2	Phosphoenolpyruvate carboxylase 2	Color2 [A=255, R=169, G=169, B=169]	1	4		21.2707	21.2419	21.6096	21.2593	20.002	20.6096	20.5731	20.714	21.3211	21.2006	21.265	21.2419	20.3857	20.3101	20.4273	20.3857	21.0559	21.2361	21.2361	21.2535	20.5638	20.4375	20.3645	20.3321
+	1.31081	0.459812	Q5HZ00	SPS3_ARATH	SPS3	Solanesyl diphosphate synthase 3, chloroplastic/mitochondrial	Color2 [A=255, R=169, G=169, B=169]	1	4		14.0585	14.2628	14.6381	14.1711	14.4096	14.5153	14.3627	14.4637	13.949	14.023	14.1461	14.3754	14.7073	14.1542	14.5517	14.9195	14.3586	14.0013	14.0645	14.3956	14.1996	14.7132	14.5903	14.3436
+	4.09878	-1.3009	Q5HZ03	Q5HZ03_ARATH	MTE17.25	At5g55530	Color2 [A=255, R=169, G=169, B=169]	1	4		14.9294	15.6723	15.0753	15.3663	13.2892	14.105	13.7709	14.6598	15.0465	15.0478	14.8715	15.3751	13.8471	13.9943	13.5796	13.7163	14.4866	15.0339	15.3586	15.4777	13.5918	14.125	13.6384	13.3508
	0.50795	0.177717	Q5M729	ODP23_ARATH	At1g54220	Dihydrolipoyllysine-residue acetyltransferase component 3 of pyruvate dehydrogenase complex, mitochondrial	Color2 [A=255, R=169, G=169, B=169]	1	4		17.9446	17.7642	17.4738	17.7523	18.101	17.9335	18.0916	17.8588	18.074	17.6791	18.0273	17.5736	18.2925	17.8297	18.0311	17.9115	17.7028	17.7779	17.9153	17.8295	18.1375	17.8353	18.0549	17.8934
+	2.01326	0.33688	Q5M731	TPS1L_ARATH	TH1	Thiamine biosynthetic bifunctional enzyme TH1, chloroplastic	Color2 [A=255, R=169, G=169, B=169]	1	4		16.556	16.3183	16.4823	16.5133	16.4542	16.7355	16.91	16.6985	16.7061	16.5492	16.5489	16.4681	17.0328	16.688	16.9657	16.9335	16.3928	16.4234	16.6282	16.3459	16.9391	16.9493	16.7762	16.7512
+	1.77547	1.09911	Q5M755	PAP7_ARATH	FBN5	Fibrillin-5, chloroplastic	Color2 [A=255, R=169, G=169, B=169]	1	4		14.1383	13.6898	13.923	13.8202	15.0242	15.1981	14.9323	14.8687	14.3649	13.0048	14.1073	14.2458	15.2022	15.2645	14.8546	14.7981	14.0525	14.0552	14.0047	13.8783	15.3216	15.3958	15.01	15.3362
	0.560294	-0.562479	Q5M759	VP221_ARATH	VP22-1	Vacuolar protein sorting-associated protein 22 homolog 1	Color2 [A=255, R=169, G=169, B=169]	1	4		12.0658	12.1721	12.5863	12.1894	11.646	12.1147	11.9663	11.6484	12.2296	11.7304	12.0759	12.3512	11.7134	12.2969	11.8882	10.2386	12.4074	11.8635	12.7553	11.4584	12.0484	12.605	11.9225	12.8775
+	1.11312	-0.663275	Q5MAU8	PPA27_ARATH	PAP27	Probable inactive purple acid phosphatase 27	Color2 [A=255, R=169, G=169, B=169]	1	4		13.2302	13.4688	13.4165	13.2092	13.1976	13.2221	13.5125	13.4631	13.8321	13.7154	13.8157	14.0513	13.1021	12.3699	13.7092	13.5802	13.7358	12.9751	13.1118	12.9097	12.284	13.3362	13.0668	12.7244
	0.845218	-0.468679	Q5PNU3	AMSH3_ARATH	AMSH3	AMSH-like ubiquitin thioesterase 3	Color2 [A=255, R=169, G=169, B=169]	1	4		12.674	13.2355	13.1406	12.666	11.9149	12.1733	11.2799	12.5561	12.8401	13.0218	11.9391	13.1116	12.3141	12.4166	12.2213	12.086	13.0476	13.2881	12.9634	12.7725	11.989	12.5726	12.5126	12.3014
	0.100576	0.0714889	Q5PP37	ATXR2_ARATH	ATXR2	Histone-lysine N-methyltransferase ATXR2	Color2 [A=255, R=169, G=169, B=169]	1	4		13.6409	13.1498	13.4964	13.6237	13.41	13.7662	13.5823	13.0373	13.7755	13.5961	13.3516	13.1354	13.8099	13.7988	13.6512	12.8845	13.9338	13.6696	13.5992	13.6648	14.038	13.659	13.5819	13.8812
	0.013931	-0.00544167	Q5QIT3;Q8VZQ4	2AB2B_ARATH;2AB2C_ARATH	B''BETA;B''GAMMA	Serine/threonine protein phosphatase 2A regulatory subunit B''beta	Color2 [A=255, R=169, G=169, B=169]	1	4		16.6089	16.4203	16.6629	16.621	16.0299	16.6881	16.5227	16.6399	16.7548	16.5471	16.67	16.386	16.8807	16.39	16.5532	16.5122	16.4322	16.6096	16.6221	16.7763	16.3386	16.4992	16.6634	16.6406
	0.351153	0.176485	Q5S1W2	BON2_ARATH	BON2	Protein BONZAI 2	Color2 [A=255, R=169, G=169, B=169]	1	4		14.0177	13.8656	14.0381	13.3795	14.0932	13.5261	14.0651	13.1297	14.1421	13.7469	14.3127	13.4081	14.2866	14.0133	13.9405	14.0754	14.4966	13.8435	14.052	14.1853	14.447	13.9205	14.2187	13.4723
	0.453501	-0.154173	Q5S2C3	PIR_ARATH	PIR	Protein PIR	Color2 [A=255, R=169, G=169, B=169]	1	4		14.6682	14.1168	14.5321	14.4184	13.772	14.2536	14.519	14.34	14.7143	14.584	14.3601	14.5923	14.6974	14.0908	14.3002	14.5455	14.4073	14.4185	14.1307	14.4295	13.8257	14.2974	14.2818	14.2515
+	1.9365	-0.425336	Q5S2C4	NCKP1_ARATH	NAP1	Protein NAP1	Color2 [A=255, R=169, G=169, B=169]	1	4		12.8098	12.2294	12.7174	12.884	12.1119	12.5356	12.8672	12.6522	13.0389	12.9813	13.0505	12.9698	12.5842	12.6066	12.8599	12.2884	13.0035	12.8077	12.9182	12.9618	12.7894	13.2254	12.2191	12.8149
	0.250049	-0.0726483	Q5W7F2	AGD3_ARATH	AGD3	ADP-ribosylation factor GTPase-activating protein AGD3	Color2 [A=255, R=169, G=169, B=169]	1	4		14.0516	14.3262	14.0029	14.4579	13.6233	13.7832	13.7721	13.3095	14.1577	14.0263	13.6761	13.733	13.9029	13.8085	13.7976	13.7936	14.054	13.5229	13.9795	13.7828	13.6356	13.7771	13.1888	13.625
	1.42031	-0.215559	Q5XEP2	HSOP2_ARATH	HOP2	Hsp70-Hsp90 organizing protein 2	Color2 [A=255, R=169, G=169, B=169]	1	4		18.6815	19.5266	18.7961	18.8015	18.9318	18.8632	18.6033	18.6884	18.7345	18.7808	18.6512	18.9944	18.6595	18.5568	18.4892	18.5931	18.8097	19.1195	18.7102	18.7866	18.4667	18.5532	18.6473	18.2594
+	1.85175	-0.755976	Q5XET5	HESO1_ARATH	HESO1	Protein HESO1	Color2 [A=255, R=169, G=169, B=169]	1	4		12.1907	12.0419	12.3177	11.624	11.7071	11.2009	10.6563	11.6397	12.2721	12.0877	12.1623	12.4983	11.1048	11.8136	11.1991	11.8791	12.5128	11.9334	12.2489	12.1436	11.343	11.621	11.0181	11.873
	0.2065	-0.0851843	Q5XEV4	Q5XEV4_ARATH	At1g65030	At1g65030	Color2 [A=255, R=169, G=169, B=169]	1	4		12.6024	12.7746	12.6229	12.3269	12.3008	12.8583	12.2131	12.5088	12.9267	12.5911	12.3643	12.8692	12.4229	12.4936	12.8734	12.6206	12.6483	13.0426	12.5288	12.5591	12.7727	12.3276	12.4111	12.1707
+	3.51921	1.20038	Q5XEV6	Q5XEV6_ARATH	At4g24090	At4g24090	Color2 [A=255, R=169, G=169, B=169]	1	4		14.0118	13.5272	13.4632	13.751	13.8154	13.9716	14.9037	14.4356	14.16	13.8465	13.6103	13.5336	14.8692	14.8454	15.0672	15.17	13.7398	13.7363	14.5426	13.5948	14.9003	15.0633	15.1167	15.3982
	0.13776	-0.0353956	Q5XF06	TI442_ARATH	TIM44-2	Mitochondrial import inner membrane translocase subunit TIM44-2	Color2 [A=255, R=169, G=169, B=169]	1	4		15.3855	15.7151	15.4621	15.5454	15.3638	15.1756	15.4569	15.0624	15.5292	15.6343	15.4096	15.5832	15.283	15.5259	15.512	15.6939	15.6704	15.4497	15.4911	15.3663	15.3992	15.3959	15.3461	15.4933
	0.196336	0.0858703	Q5XF12	Q5XF12_ARATH	At1g65020	At1g65020	Color2 [A=255, R=169, G=169, B=169]	1	4		14.6722	14.8159	15.3699	14.8884	14.26	14.4755	14.916	14.7821	15.0404	15.0082	15.0632	14.4066	15.0058	14.831	15.1409	14.884	14.9464	14.5728	14.868	15.0097	14.811	14.7485	14.9382	14.5418
	0.850512	-0.39155	Q5XF24	CKL13_ARATH	CKL13	Casein kinase 1-like protein 13	Color2 [A=255, R=169, G=169, B=169]	1	4		12.785	12.4898	12.7453	12.6999	12.1231	9.99514	12.1693	12.8041	13.1926	12.7822	13.1726	12.3943	12.1604	12.7387	12.4024	12.6739	12.5397	12.8767	12.6809	13.0552	12.721	12.8959	12.1924	10.1123
+	4.21924	1.07052	Q5XF33	CHLI2_ARATH	CHLI2	Magnesium-chelatase subunit ChlI-2, chloroplastic	Color2 [A=255, R=169, G=169, B=169]	1	4		16.5543	16.66	16.4595	16.9769	17.1754	17.9221	17.5951	17.6913	16.9031	16.5545	16.6321	16.6022	17.9219	17.6782	17.5788	17.795	16.1693	16.4619	17.1829	16.85	17.6196	17.6486	17.6012	18.0317
+	1.67435	-1.61478	Q5XF51	3MMP_ARATH	3MMP	Metalloendoproteinase 3-MMP	Color2 [A=255, R=169, G=169, B=169]	1	4		14.1811	16.166	15.0812	14.9179	13.737	13.2616	14.1189	12.6916	13.1569	14.6193	14.3496	14.7783	12.9595	11.5034	12.9417	13.0405	15.1986	14.5362	13.9637	14.7891	12.7503	13.7323	13.1749	12.687
+	1.85721	0.490779	Q5XF59	HIBC4_ARATH	At3g60510	3-hydroxyisobutyryl-CoA hydrolase-like protein 1, mitochondrial	Color2 [A=255, R=169, G=169, B=169]	1	4		13.9189	13.5825	14.1056	13.9263	13.4659	14.1802	13.9378	14.0724	13.4097	13.624	13.8403	13.845	14.266	13.9434	14.0837	14.3889	13.6432	13.7052	13.9979	13.817	13.9391	14.0139	14.0969	13.4385
+	2.72875	-0.609114	Q5XF75	EFTS_ARATH	EFTS	Elongation factor Ts, mitochondrial	Color2 [A=255, R=169, G=169, B=169]	1	4		15.7194	16.3722	15.9584	15.7013	15.1749	15.378	15.0031	15.162	15.6284	16.0169	15.6014	15.9342	15.22	15.3014	15.1243	15.0986	15.8396	15.9657	15.5713	15.7211	15.1332	14.9277	14.9669	14.9482
+	2.43516	0.672822	Q5XF80	GET3C_ARATH	GET3C	ATPase GET3C	Color2 [A=255, R=169, G=169, B=169]	1	4		13.2127	13.5795	13.7979	13.2571	13.6898	13.6129	13.8103	13.4508	13.1631	13.7322	13.1597	13.2141	13.9612	14.1095	13.8924	13.9974	13.4988	13.4991	13.2111	13.4863	13.9088	13.8799	13.9773	12.3729
	0.965847	-0.175182	Q5XF81	Q5XF81_ARATH	MDH9.17	BRISC and BRCA1-A complex member 2	Color2 [A=255, R=169, G=169, B=169]	1	4		15.1476	14.9741	15.1781	15.3482	14.3232	14.5206	14.8928	14.8801	15.3509	15.3626	15.0331	15.0729	14.9551	15.0687	15.0838	15.0111	15.2363	15.3453	15.2041	15.0532	15.1563	14.684	15.0007	14.4396
+	0.939132	1.63881	Q5XV66	Q5XV66_ARATH	At4g29400	Oxidoreductase/transition metal ion-binding protein (DUF3531)	Color2 [A=255, R=169, G=169, B=169]	1	4		13.8464	14.3692	14.3406	14.2827	14.9407	14.7918	14.7572	14.7456	14.3789	10.6728	14.1112	14.1617	15.0538	14.8202	15.0434	14.9624	13.8326	13.9638	14.3629	13.9299	14.8966	14.7762	14.6574	14.9356
+	3.64921	-0.537438	Q5XVC2	Q5XVC2_ARATH	At3g04820	Pseudouridine synthase family protein	Color2 [A=255, R=169, G=169, B=169]	1	4		13.8952	13.7177	14.1283	13.8958	13.0712	13.5862	13.3842	13.4923	13.9194	13.9227	13.7937	14.0785	13.3743	13.356	13.3383	13.496	14.0928	13.7804	13.7328	14.1233	13.3657	13.2042	12.9752	13.5364
	0.0271107	0.0168004	Q5YDB5	CPL2_ARATH	CPL2	RNA polymerase II C-terminal domain phosphatase-like 2	Color2 [A=255, R=169, G=169, B=169]	1	4		12.8267	12.9485	13.3441	13.0858	12.7285	12.9771	12.8395	12.9658	12.8826	12.8646	12.3145	13.0422	12.6401	12.7005	13.2116	12.6188	13.4762	13.7585	13.1893	13.0783	13.0077	12.5937	12.8872	13.0661
+	1.33214	-0.624727	Q5YDB6	CPL1_ARATH	CPL1	RNA polymerase II C-terminal domain phosphatase-like 1	Color2 [A=255, R=169, G=169, B=169]	1	4		13.5787	13.04	12.6412	13.0561	12.8802	13.4939	13.1597	12.4263	13.5645	12.974	13.0204	13.1297	12.7688	11.9762	12.5044	12.9402	12.2676	13.2537	13.5241	13.2663	12.6555	12.8361	12.3075	12.7921
	0.576008	-0.299316	Q63Z96	Q63Z96_ARATH	EMB1793	At1g76060	Color2 [A=255, R=169, G=169, B=169]	1	4		14.9716	15.8415	15.0892	15.2094	14.5159	14.4412	14.5228	14.6159	14.4829	14.8328	14.8373	15.2388	14.7402	14.1517	14.3262	14.9764	14.604	15.4051	15.1382	15.2104	14.4223	14.8013	14.749	13.8952
+	1.80624	0.416304	Q64J17	PIMT2_ARATH	PIMT2	Protein-L-isoaspartate O-methyltransferase 2	Color2 [A=255, R=169, G=169, B=169]	1	4		15.6501	16.4574	15.4832	15.9458	16.3776	16.3794	16.2783	16.0537	15.8989	15.8581	15.6992	16.0374	16.4458	15.9912	16.312	16.4097	15.4067	15.6624	16.0302	15.502	16.0606	16.3882	16.274	15.9671
+	2.79105	0.683463	Q66GI4	PRRP1_ARATH	PRORP1	Proteinaceous RNase P 1, chloroplastic/mitochondrial	Color2 [A=255, R=169, G=169, B=169]	1	4		15.4732	15.2206	15.0561	15.5544	15.9849	16.4147	16.2369	16.5191	15.9097	15.5677	15.6481	15.4189	16.5197	16.1808	16.2563	16.3214	15.201	15.5084	15.8709	15.5427	16.2942	16.413	16.308	16.1982
	1.12943	0.284132	Q66GJ0	Q66GJ0_ARATH	ENF2	At1g31410	Color2 [A=255, R=169, G=169, B=169]	1	4		15.0313	14.8235	14.4848	15.003	14.9896	14.859	14.9999	15.1243	15.1827	14.8889	14.9582	14.6803	15.4121	15.0949	15.065	15.2747	14.3794	14.8079	15.1671	14.8011	15.1958	15.1358	15.0616	14.7637
+	1.87071	0.352671	Q66GJ1	Q66GJ1_ARATH	CYP706A6	At4g12320	Color2 [A=255, R=169, G=169, B=169]	1	4		14.0135	13.4209	14.1588	13.9235	14.5713	13.9337	14.6681	14.092	14.1029	14.2467	14.2695	13.9863	14.4695	14.309	14.5621	14.6756	13.5531	13.5872	14.3888	14.0881	14.0774	14.3994	14.8228	14.9317
	0.654238	-0.802156	Q66GK1	Q66GK1_ARATH	At3g26990	At3g26990	Color2 [A=255, R=169, G=169, B=169]	1	4		11.7277	12.0049	11.9959	12.0561	11.7295	11.5266	11.6373	11.8163	11.7248	12.1768	11.5946	11.104	10.6893	11.943	9.40327	11.356	11.2591	11.9154	12.744	11.4883	12.073	11.0388	11.6447	11.2221
	0.825792	-0.522715	Q66GN3	NPGR2_ARATH	NPGR2	Protein NPGR2	Color2 [A=255, R=169, G=169, B=169]	1	4		13.6104	13.2244	12.8745	12.3031	13.2051	12.2719	13.2303	12.0969	13.8471	13.4088	13.7133	12.827	13.3962	13.0315	12.3343	12.9433	13.4207	13.629	13.0991	14.1043	13.3451	12.5465	13.8249	13.1087
+	2.05803	0.736054	Q66GP0	SR1P1_ARATH	SR1IP1	BTB/POZ domain-containing protein SR1IP1	Color2 [A=255, R=169, G=169, B=169]	1	4		16.8802	16.0296	16.3883	16.4767	16.4306	16.8965	17.073	17.0868	16.9922	16.64	16.4326	16.182	17.4007	17.408	17.3452	17.0371	16.5598	16.5689	16.6948	16.4776	17.4197	16.9482	17.3059	17.1929
+	3.85083	1.64069	Q66GP4	PP379_ARATH	At5g13770	Pentatricopeptide repeat-containing protein At5g13770, chloroplastic	Color2 [A=255, R=169, G=169, B=169]	1	4		14.4662	13.5351	14.0914	13.6664	14.433	15.2553	15.1552	15.5259	14.3768	13.8408	13.8911	13.5729	15.7119	15.3219	15.4994	15.711	13.8966	14.3353	14.256	14.0198	15.6881	14.6036	15.627	15.2657
+	2.10017	-0.627134	Q66GP5	Q66GP5_ARATH	At2g42230	TBCC domain-containing protein 1	Color2 [A=255, R=169, G=169, B=169]	1	4		14.6582	15.1244	15.0163	15.1346	13.7565	12.4424	13.8444	13.2964	14.5731	14.6831	14.8723	14.8105	13.7391	14.4536	14.1062	14.1316	14.9616	14.8609	14.747	15.3426	14.0468	13.7675	14.2439	14.7222
+	2.0274	-0.951283	Q66GP7	Q66GP7_ARATH	At1g13130	At1g13130	Color2 [A=255, R=169, G=169, B=169]	1	4		12.8798	12.7213	12.4214	13.2477	12.3046	11.2375	12.0028	10.659	12.5849	12.633	12.5582	12.8778	11.9358	12.2108	11.6196	11.0825	12.5729	12.8462	12.8421	12.41	11.9364	11.9829	11.9176	11.592
+	3.54875	1.25022	Q66GP9	NOA1_ARATH	NOA1	NO-associated protein 1, chloroplastic/mitochondrial	Color2 [A=255, R=169, G=169, B=169]	1	4		16.304	15.9708	15.9816	16.2066	16.8743	17.1813	16.9975	17.1411	16.3343	16.0877	15.8753	15.562	17.2427	17.2662	17.1465	17.2049	15.4765	15.9259	16.4354	15.961	16.9551	16.8832	17.0838	16.9021
	1.02485	-0.22274	Q66GQ1	Q66GQ1_ARATH	TRME	At1g78010	Color2 [A=255, R=169, G=169, B=169]	1	4		15.173	14.529	14.7165	14.7875	14.0944	14.9114	14.8411	14.6221	15.392	14.9298	15.1366	14.9487	14.8438	14.9306	14.805	14.9369	14.6113	15.2968	15.2264	14.9527	14.913	14.7401	14.5605	14.7839
+	3.35378	-0.767583	Q66GQ3	PDI16_ARATH	PDIL1-6	Protein disulfide isomerase-like 1-6	Color2 [A=255, R=169, G=169, B=169]	1	4		15.8658	16.0819	16.1785	15.9186	15.5481	15.3773	15.4623	15.418	16.1584	15.9426	15.9668	16.227	15.3511	15.0957	15.2717	15.506	15.9483	16.009	15.8203	16.0503	15.2216	15.0861	15.2945	15.2433
+	2.85419	0.514047	Q66GR2	Q66GR2_ARATH	DL4720W	At4g17370	Color2 [A=255, R=169, G=169, B=169]	1	4		16.7371	16.9069	16.8165	16.9739	16.7407	17.567	17.382	17.5522	17.1592	17.0429	16.9852	16.7553	17.5527	17.4337	17.5691	17.4432	16.7144	16.8816	16.9974	16.82	17.3628	17.3993	17.2457	17.411
+	2.17583	0.523965	Q66GR6	WHY3_ARATH	WHY3	Single-stranded DNA-binding protein WHY3, chloroplastic	Color2 [A=255, R=169, G=169, B=169]	1	4		16.4151	16.3868	16.2652	16.4924	16.7221	16.6741	16.6264	16.584	16.6657	16.2842	16.3283	16.1672	16.8716	16.6905	17.0277	16.9514	16.3487	16.2351	16.4819	16.2703	16.8457	16.6314	16.7896	16.3616
	1.38291	-0.314456	Q67XC4	TBL40_ARATH	TBL40	Protein trichome birefringence-like 40	Color2 [A=255, R=169, G=169, B=169]	1	4		15.1127	14.3454	14.8176	15.1313	14.6364	14.4715	14.3915	14.699	15.0311	15.058	14.8875	14.823	14.3629	14.5659	14.8334	14.7797	15.0925	14.831	14.8972	15.055	14.2817	14.0228	14.572	14.3724
+	2.17295	0.854131	Q67XD6	Q67XD6_ARATH	At2g32500	At2g32500	Color2 [A=255, R=169, G=169, B=169]	1	4		16.1377	16.6125	16.0415	16.5185	17.1917	17.1013	17.1452	17.1203	16.5135	15.7941	16.521	16.28	17.2453	16.7604	17.2836	17.2357	15.9609	16.0166	16.3318	16.3192	17.1384	17.1363	17.1561	17.3089
	0.234082	0.268942	Q67XJ2	NFYBA_ARATH	NFYB10	Nuclear transcription factor Y subunit B-10	Color2 [A=255, R=169, G=169, B=169]	1	4		12.4778	12.4089	10.9201	11.8989	10.8869	12.6241	11.7033	12.1962	12.0956	11.0836	11.1264	11.2316	10.6482	12.5934	11.6525	11.7189	11.9456	12.4913	11.8542	12.4471	12.3453	10.1524	11.6279	10.1986
	0.345914	-0.0969172	Q67XN2	BGL08_ARATH	BGLU8	Beta-glucosidase 8	Color2 [A=255, R=169, G=169, B=169]	1	4		17.1852	17.1172	17.1919	16.9791	17.0966	17.2974	16.8836	17.1075	17.4695	16.9811	17.2579	17.2233	17.2226	16.9521	17.2449	17.1245	17.2163	17.1585	17.4649	16.9599	17.1439	17.3243	16.9589	17.5644
	0.0234672	-0.0216146	Q67XQ0	Y4424_ARATH	CBSDUF1	DUF21 domain-containing protein At4g14240	Color2 [A=255, R=169, G=169, B=169]	1	4		14.4772	15.2009	14.4758	14.756	14.4467	13.9869	14.7999	14.4415	14.1954	14.3384	14.461	14.9651	13.973	14.1697	14.5501	15.1807	14.3031	14.4273	14.3645	14.5474	14.4629	14.8906	14.6856	14.3088
+	5.3618	-1.51424	Q67XZ3	INV3_ARATH	CWINV3	Beta-fructofuranosidase, insoluble isoenzyme CWINV3	Color2 [A=255, R=169, G=169, B=169]	1	4		13.8664	13.9228	14.1694	13.8521	12.4176	12.3375	12.6065	12.7049	14.0063	13.7921	13.7695	14.0421	12.2981	12.5845	12.346	12.3244	13.873	13.7463	14.0499	13.9193	11.4344	12.2577	12.163	10.7068
	0.312909	-0.108596	Q67Y01	Q67Y01_ARATH	HPPR4	D-isomer specific 2-hydroxyacid dehydrogenase family protein	Color2 [A=255, R=169, G=169, B=169]	1	4		16.8287	17.1176	16.9208	16.849	16.4146	16.8071	16.763	16.8102	16.749	17.0731	16.8597	17.2113	16.6219	16.799	16.9271	17.1108	16.9856	16.7899	16.8141	16.9031	16.7053	16.7406	16.8384	16.271
	0.0382338	-0.00802326	Q67Y83	SCP51_ARATH	SCPL51	Serine carboxypeptidase-like 51	Color2 [A=255, R=169, G=169, B=169]	1	4		17.7735	18.5337	17.6752	18.098	17.7811	17.9503	17.8964	17.4995	17.6586	17.6749	17.6028	17.7385	17.6296	17.4858	17.7382	17.7892	17.4435	18.0912	17.7882	17.9231	17.7436	17.685	17.5246	17.0589
+	2.34193	0.660974	Q67Y99	CLPF_ARATH	CLPF	Clp protease adapter protein ClpF, chloroplastic	Color2 [A=255, R=169, G=169, B=169]	1	4		17.2991	17.4594	17.172	17.4119	17.9354	18.0565	17.9867	17.8433	17.6438	17.3749	17.2369	17.0089	18.0689	18.0946	17.9584	17.7865	16.7486	17.5191	17.5922	17.1067	18.0986	17.9633	17.849	17.7531
	0.410894	0.376057	Q67YC9	Y4141_ARATH	At4g14100	Uncharacterized protein At4g14100	Color2 [A=255, R=169, G=169, B=169]	1	4		15.5068	16.7817	15.8687	16.5982	17.5765	17.5737	16.5735	16.7449	16.6967	16.3377	16.0556	17.1863	16.3893	16.4465	17.7313	17.2133	16.6275	16.0984	16.5448	16.497	17.2959	17.4912	17.099	17.8362
	0.0898609	0.0346394	Q67YI9	EPN2_ARATH	EPSIN2	Clathrin interactor EPSIN 2	Color2 [A=255, R=169, G=169, B=169]	1	4		16.6378	16.7309	17.0376	16.8809	16.8459	16.3292	16.7046	16.3471	16.417	16.5212	16.0856	16.5948	16.2781	16.508	16.6423	16.3286	16.9962	16.5525	16.6411	16.5997	16.323	16.4397	16.4525	16.1447
	0.184308	-0.0360456	Q67YL8	Q67YL8_ARATH	At4g33740	Myb-like protein X	Color2 [A=255, R=169, G=169, B=169]	1	4		14.8143	14.411	14.9117	14.247	14.1861	13.858	14.2643	14.4065	14.433	14.3109	14.3426	14.3534	14.1085	14.409	14.3844	14.3938	14.5452	14.4345	14.3592	14.6609	14.2791	14.3283	13.8606	14.7537
	0.891014	0.160151	Q67Z52	TBCB_ARATH	TFCB	Tubulin-folding cofactor B	Color2 [A=255, R=169, G=169, B=169]	1	4		15.4805	15.5052	15.8069	15.2954	15.6184	16.142	15.2031	15.8467	15.5425	15.4366	15.3817	15.3358	15.6994	15.6406	15.3499	15.6474	15.3101	15.4161	15.4524	14.9192	15.457	15.3769	15.6703	15.5402
	1.43609	0.26862	Q680A5	KPRS4_ARATH	PRS4	Ribose-phosphate pyrophosphokinase 4	Color2 [A=255, R=169, G=169, B=169]	1	4		17.3033	16.9221	17.1447	17.1672	17.3991	17.5238	17.0504	17.19	17.4516	17.2278	17.4432	17.0537	17.6545	17.5243	17.5458	17.5261	17.1744	17.2299	17.2669	17.418	17.3626	17.2052	17.5608	17.4659
+	3.08276	0.698891	Q680K2	GPPL1_ARATH	At4g39970	Haloacid dehalogenase-like hydrolase domain-containing protein At4g39970	Color2 [A=255, R=169, G=169, B=169]	1	4		19.437	19.5765	19.2153	19.6279	19.9601	20.1825	20.0292	20.002	19.6133	19.2488	19.3071	19.5754	19.9882	20.2066	20.2764	20.0691	19.1768	19.3313	19.7025	19.2734	19.9601	19.9038	19.8902	19.9005
+	1.80309	0.6065	Q680P8	RS29_ARATH	RPS29A	Small ribosomal subunit protein uS14z/uS14y/uS14x	Color2 [A=255, R=169, G=169, B=169]	1	4		14.1956	14.9588	14.0492	13.6017	14.8334	15.5139	15.1	14.5334	14.2698	13.9434	14.2475	14.5258	14.8044	15.1439	14.497	14.9673	14.8082	14.3099	14.8043	14.5922	14.8378	15.213	14.6181	14.6618
+	1.49538	-1.29275	Q680Q4	SIZ1_ARATH	SIZ1	E3 SUMO-protein ligase SIZ1	Color2 [A=255, R=169, G=169, B=169]	1	4		13.5213	13.6975	13.5965	13.3642	12.0376	13.4443	12.6282	12.6491	13.2898	13.7467	13.3145	13.87	12.5956	10.9533	12.8682	12.6328	13.4412	13.835	13.1586	13.8423	12.1847	13.3155	12.7739	12.7239
+	1.39424	-0.442934	Q681K2	ATS3A_ARATH	ATS3A	Embryo-specific protein ATS3A	Color2 [A=255, R=169, G=169, B=169]	1	4		18.2148	18.4719	18.4251	18.4308	17.6649	17.6577	18.003	17.9046	18.3236	17.8122	18.1162	18.1598	17.3821	17.6439	17.5957	18.0184	18.0199	17.9526	18.3607	18.1523	17.4984	17.5251	17.5913	17.38
+	2.87366	-0.533597	Q681Q7	Y1390_ARATH	At1g03900	Uncharacterized protein At1g03900	Color2 [A=255, R=169, G=169, B=169]	1	4		15.8113	15.9016	16.0384	15.5707	15.4528	15.6165	14.9613	15.2079	15.6587	16.0604	15.8161	15.9627	15.3068	15.3295	15.283	15.4442	16.0184	16.0141	15.6086	16.0465	15.2755	15.5892	15.2081	15.0277
	0.0772101	-0.134541	Q681W7	Q681W7_ARATH	At3g04950	SEC-C motif protein	Color2 [A=255, R=169, G=169, B=169]	1	4		11.2227	11.7332	11.0933	11.4277	11.1074	11.443	10.21	11.2945	11.0759	11.0887	10.96	11.1863	11.6567	11.4566	9.0724	11.5871	11.4962	11.241	11.9227	11.3577	11.4745	11.3801	11.4951	11.5165
+	3.87867	0.695421	Q681Y3	Y1099_ARATH	At1g60990	Putative transferase At1g60990, chloroplastic	Color2 [A=255, R=169, G=169, B=169]	1	4		17.3812	17.4368	17.2694	17.7583	18.1137	17.9953	18.0775	18.0989	17.571	17.4111	17.3654	17.2735	17.9999	18.1279	18.2314	18.0435	17.1462	17.199	17.5993	17.1674	17.972	17.8015	17.8704	17.8912
+	2.61536	0.531593	Q682E0	Q682E0_ARATH	At2g35440	Catalytic/ hydrolase	Color2 [A=255, R=169, G=169, B=169]	1	4		17.0967	17.0072	16.9858	17.334	17.4702	17.7564	17.5607	17.5578	17.2929	17.0823	17.1293	17.0317	17.7961	17.4493	17.8292	17.5878	16.9762	17.099	17.3207	16.899	17.6006	17.4769	17.575	17.2984
+	3.42869	1.5609	Q682I1	BOLA1_ARATH	BOLA1	Protein BOLA1, chloroplastic	Color2 [A=255, R=169, G=169, B=169]	1	4		13.363	14.934	13.85	14.2816	15.1584	14.7902	14.5908	14.7188	13.9371	13.644	13.6438	13.2318	15.4081	15.1265	14.7341	15.4317	13.2766	14.1118	13.7653	14.3204	14.969	14.0597	15.5881	14.4068
+	1.5835	1.26581	Q682I4	Q682I4_ARATH	At3g60150	NADH dehydrogenase [ubiquinone] 1 alpha subcomplex assembly factor 3	Color2 [A=255, R=169, G=169, B=169]	1	4		12.5771	12.5864	12.7188	12.2131	13.1862	12.8332	13.2406	12.7749	12.0438	12.4678	12.0212	10.5274	12.8832	12.9423	13.1024	13.1957	11.9073	11.9454	12.4342	12.0997	13.2928	13.4105	12.8579	13.3343
+	4.82128	1.6837	Q682J5	Q682J5_ARATH	At1g35340	ATP-dependent protease La (LON) domain protein	Color2 [A=255, R=169, G=169, B=169]	1	4		15.8475	15.7313	15.3857	15.7707	17.4263	17.409	17.0976	17.0107	16.2373	15.686	15.8363	15.7454	17.5633	17.6661	17.432	17.5784	15.5269	15.8898	15.9775	15.8601	17.615	17.4782	17.2101	17.2646
+	2.81673	-0.764581	Q682P6	Q682P6_ARATH	At1g25375	Metallo-hydrolase/oxidoreductase superfamily protein	Color2 [A=255, R=169, G=169, B=169]	1	4		14.3902	14.6423	14.5205	14.13	13.435	13.5438	13.8316	13.9626	14.2231	14.3618	14.3425	14.5271	13.4355	13.361	13.9036	13.6962	13.596	14.1025	14.4851	14.1571	13.9595	13.6656	13.7125	13.8845
	0.826879	-0.593707	Q682Q6	Q682Q6_ARATH	OXR4	TLDc domain protein	Color2 [A=255, R=169, G=169, B=169]	1	4		15.6525	15.0462	14.7208	15.4699	14.6572	15.062	15.1336	15.0987	15.7221	15.2803	15.365	15.3566	15.0106	13.8182	15.2773	15.2429	14.8748	15.107	15.495	15.2085	14.7063	14.6685	15.186	14.8065
+	1.65007	0.771273	Q682S0	RPT2_ARATH	RPT2	Root phototropism protein 2	Color2 [A=255, R=169, G=169, B=169]	1	4		16.5741	15.9955	15.9383	16.7623	16.7834	16.9963	16.8678	17.3502	16.8121	16.1227	16.3792	15.9108	17.3708	16.9826	17.2937	16.6627	15.9261	15.9512	16.7	16.2298	16.9245	16.5194	17.0426	16.4976
	0.776555	-0.508586	Q682U6	DPD1_ARATH	DPD1	Exonuclease DPD1, chloroplastic/mitochondrial	Color2 [A=255, R=169, G=169, B=169]	1	4		12.3426	12.466	13.3556	12.8408	12.6863	12.0797	11.9086	12.1562	12.7805	12.4748	12.8063	12.8935	11.5905	12.4309	11.8965	13.0029	12.3518	12.5809	12.6403	12.917	11.7139	11.8606	12.1753	12.1442
+	1.72546	-1.30033	Q682V0	XRCC4_ARATH	XRCC4	DNA repair protein XRCC4	Color2 [A=255, R=169, G=169, B=169]	1	4		13.6072	13.8413	14.7106	13.5341	11.899	12.7501	9.75342	12.6831	13.6628	13.7584	13.4929	13.7259	12.769	11.2839	13.1423	12.2435	13.3351	13.49	13.3399	14.0089	13.15	10.7086	12.8597	12.6286
	0.157889	0.282371	Q683C3;Q8VY20	Q683C3_ARATH;Q8VY20_ARATH	FL3	Auxin canalization protein (DUF828)	Color2 [A=255, R=169, G=169, B=169]	1	4		12.2226	11.6934	12.5374	12.488	12.0019	11.1516	11.4374	11.2342	12.8326	10.974	10.3974	12.7214	11.9378	12.4592	12.477	11.1808	11.7346	11.7719	11.7041	10.8721	11.8992	11.0028	10.9185	11.9328
	0.592557	-1.07659	Q683D4	Q683D4_ARATH	At5g15750	Alpha-L RNA-binding motif/Ribosomal protein S4 family protein	Color2 [A=255, R=169, G=169, B=169]	1	4		13.2473	13.1018	12.8733	12.6234	12.7406	12.7078	12.1519	11.5556	13.1433	13.375	12.9818	13.0835	13.3307	9.59781	12.2934	13.0553	13.2963	13.4679	12.7907	12.8397	12.8248	10.6297	12.9993	13.0324
	0.0832165	-0.303259	Q6A332	ALY3_ARATH	ALY3	Protein ALWAYS EARLY 3	Color2 [A=255, R=169, G=169, B=169]	1	4		14.7978	12.7016	14.0237	15.0263	14.4582	9.82007	9.84101	14.6274	14.206	10.6682	14.4299	14.756	14.8792	11.7093	11.576	14.6826	13.0735	13.6714	14.1258	14.5015	13.4854	10.9098	14.7346	14.1425
+	3.00911	-1.15853	Q6AWU6	HOL3_ARATH	HOL3	Probable thiol methyltransferase 2	Color2 [A=255, R=169, G=169, B=169]	1	4		15.8945	16.6282	16.3557	15.7971	14.6595	14.9237	14.7124	14.738	15.4963	16.0196	15.5085	15.9462	14.9774	14.3801	14.5222	14.4566	16.0626	16.0344	15.6757	15.9795	14.4742	14.9125	14.5133	14.0521
	0.313713	0.249657	Q6AWV7	Q6AWV7_ARATH	At5g48335	At5g48335	Color2 [A=255, R=169, G=169, B=169]	1	4		16.5783	16.6078	16.8026	17.0814	16.0512	17.6674	16.3488	17.0486	17.0411	17.0006	16.1559	16.1216	16.4776	16.6286	16.7461	17.4656	15.7254	16.4772	16.5738	16.6327	15.5432	17.4932	16.5411	16.9026
	0.598235	-0.194914	Q6AWX1	Q6AWX1_ARATH	At2g30720	At2g30720	Color2 [A=255, R=169, G=169, B=169]	1	4		15.5596	15.7113	15.4376	15.4814	15.5196	15.7128	15.0139	15.2733	15.3104	15.93	15.7778	15.3686	15.4109	15.4497	15.4067	15.3399	15.6988	15.4883	15.6179	15.3989	15.3543	15.1947	15.6212	14.7317
+	2.01573	-0.642636	Q6DBG8	ARAD1_ARATH	ARAD1	Probable arabinosyltransferase ARAD1	Color2 [A=255, R=169, G=169, B=169]	1	4		12.9619	12.5562	13.066	12.2774	12.3163	12.2852	12.2062	12.1076	13.3177	13.096	12.9673	12.7356	12.5108	12.3439	12.6252	12.0661	13.0415	12.1746	12.8082	12.8934	12.1632	12.4453	12.3926	12.7669
	1.22844	0.381577	Q6DBH4	Q6DBH4_ARATH	At2g23820	5'-deoxynucleotidase	Color2 [A=255, R=169, G=169, B=169]	1	4		16.825	17.0814	16.6301	16.883	17.4057	16.8487	17.0525	16.7884	16.9992	16.8719	16.48	16.4071	17.22	17.0156	17.1675	16.8813	16.8249	16.8475	16.5938	16.6222	17.2608	16.6674	17.2085	16.3346
	0.323256	0.140017	Q6DBI9	Q6DBI9_ARATH	At5g10460	At5g10460	Color2 [A=255, R=169, G=169, B=169]	1	4		15.7189	15.6199	15.5621	15.5529	15.4012	15.6278	15.8794	15.088	15.7302	15.8518	15.3591	15.3035	15.35	15.9313	15.7891	15.7342	15.198	15.6618	15.3895	14.9513	15.6783	15.1406	15.6026	15.1622
	1.03292	0.339198	Q6DBN2	PAP5_ARATH	PAP5	Probable plastid-lipid-associated protein 5, chloroplastic	Color2 [A=255, R=169, G=169, B=169]	1	4		16.0728	16.2735	15.7583	16.3173	15.9047	15.7748	16.1328	16.0751	15.5615	16.3427	15.8523	15.9124	16.275	16.1256	16.2406	16.3844	16.1656	16.4782	15.9947	16.2184	15.997	16.4031	15.6973	15.7514
	0.67919	-0.303751	Q6DBP4	PAE8_ARATH	PAE8	Pectin acetylesterase 8	Color2 [A=255, R=169, G=169, B=169]	1	4		14.8854	14.4798	14.7415	15.1879	14.6718	14.7267	14.5081	14.5792	14.7481	14.9723	14.8915	15.1986	14.3605	14.4128	14.6136	15.2087	14.8461	14.4648	14.5324	14.9285	14.5642	14.6511	14.1827	14.6003
	0.707014	0.304951	Q6DYE4	GET3D_ARATH	GET3D	ATPase GET3D, chloroplastic	Color2 [A=255, R=169, G=169, B=169]	1	4		15.913	15.7124	15.5114	15.8085	15.952	16.3794	16.1742	16.1706	16.5189	15.7604	16.2091	15.7663	16.6086	16.4071	16.1252	16.3336	15.7968	16.1487	16.097	15.7303	16.4116	16.3513	16.1676	16.0732
+	1.59888	-0.362117	Q6EVK6	BRM_ARATH	BRM	ATP-dependent helicase BRM	Color2 [A=255, R=169, G=169, B=169]	1	4		14.1093	13.6917	14.2332	14.1346	13.4025	13.9436	13.7873	13.4438	14.3034	13.9036	14.2377	14.0686	13.7788	13.5575	13.7652	13.9632	13.9313	13.9853	14.0336	14.1899	13.6821	13.8141	13.8349	13.6813
	0.405584	0.113703	Q6F6B5	ARC3_ARATH	ARC3	Protein ACCUMULATION AND REPLICATION OF CHLOROPLASTS 3, chloroplastic	Color2 [A=255, R=169, G=169, B=169]	1	4		13.7631	13.7732	13.559	13.943	14.0396	13.8832	14.0822	14.0173	14.0887	13.7214	13.6355	13.6584	13.9007	13.8635	14.0522	13.7424	13.9327	13.8635	13.2107	13.8617	13.9681	13.3491	13.9979	13.6044
	0.092015	-0.0316443	Q6GKU7	Q6GKU7_ARATH	At1g64880	At1g64880	Color2 [A=255, R=169, G=169, B=169]	1	4		14.3328	14.2229	14.2449	14.502	13.5405	14.1052	13.6374	13.4567	13.9332	14.195	13.8789	14.2359	13.8751	13.9727	14.2781	13.9906	14.214	14.0048	13.9661	13.724	13.7487	14.1343	13.8612	14.2155
	1.37432	-0.247822	Q6GKV1	GET4_ARATH	MDC12.19	Protein GET4	Color2 [A=255, R=169, G=169, B=169]	1	4		15.2267	15.0192	15.1046	15.3005	14.7207	14.9294	14.7895	15.2005	15.2088	15.2998	15.1718	15.1592	15.0474	14.7159	14.9461	15.1387	15.3112	15.4158	14.9294	15.0645	14.7645	14.4948	14.8892	14.5816
	0.344089	0.118058	Q6ICW8	Q6ICW8_ARATH	At4g25180	At4g25180	Color2 [A=255, R=169, G=169, B=169]	1	4		12.7356	13.227	12.7906	12.6108	12.9775	13.1339	12.5315	12.2999	12.3012	12.9143	12.7217	12.8427	12.9151	12.664	12.8261	12.8469	12.8209	12.8616	12.8022	12.734	12.3036	12.3362	12.8215	11.6807
	1.33296	0.314265	Q6ICX4	PTBP3_ARATH	At1g43190	Polypyrimidine tract-binding protein homolog 3	Color2 [A=255, R=169, G=169, B=169]	1	4		16.4201	16.0697	16.6298	16.398	16.1505	16.8748	16.7779	16.7709	16.4715	16.3825	16.454	16.6539	16.9435	16.4782	16.9526	16.8446	16.358	16.3228	16.5076	16.4255	16.7452	16.7083	16.6095	16.8408
	0.0134572	-0.00631762	Q6ICZ8	NACA3_ARATH	At5g13850	Nascent polypeptide-associated complex subunit alpha-like protein 3	Color2 [A=255, R=169, G=169, B=169]	1	4		19.1066	19.8571	19.0834	19.2626	19.2831	19.3224	19.274	18.8373	19.135	19.0914	18.8403	19.3202	18.9109	19.1594	19.4112	18.8802	18.9485	19.3108	19.178	18.9543	19.1816	19.2174	19.1397	19.3731
+	1.19376	-0.583043	Q6ID77	MED11_ARATH	MED11	Mediator of RNA polymerase II transcription subunit 11	Color2 [A=255, R=169, G=169, B=169]	1	4		13.1868	13.3351	12.8282	12.7327	12.7509	12.1474	13.3037	12.7553	13.3142	13.1377	12.4943	13.636	12.5231	12.4903	12.4083	12.8283	12.2818	13.6047	13.2096	13.2527	12.6542	12.3558	13.2721	10.5543
+	2.70273	1.05484	Q6ID99	OP21A_ARATH	OEP21A	Outer envelope pore protein 21A, chloroplastic	Color2 [A=255, R=169, G=169, B=169]	1	4		14.7604	14.1089	14.7355	15.1791	14.0571	15.1476	15.5599	15.4004	14.7258	14.4586	14.2228	13.8548	15.2696	15.2733	15.6139	15.3246	14.2677	14.3924	15.1232	14.8231	15.2469	14.8949	15.4822	14.6717
	0.082351	0.0492413	Q6IDA8;A0A1P8B0L9	A0A1P8B0L9_ARATH;Q6IDA8_ARATH	At2g14110	Haloacid dehalogenase-like hydrolase (HAD) superfamily protein	Color2 [A=255, R=169, G=169, B=169]	1	4		13.4618	13.5765	14.0893	13.377	12.865	13.3788	13.3751	13.1287	13.2191	13.4444	13.4839	12.6893	13.2886	13.2119	12.9874	13.5457	13.2017	13.2385	13.315	13.0878	12.7773	13.2294	13.077	12.7892
+	2.52291	1.15739	Q6IDB3	Q6IDB3_ARATH	At3g09860	Actin T1-like protein	Color2 [A=255, R=169, G=169, B=169]	1	4		10.8479	10.8842	12.1521	11.3617	11.2302	10.9009	12.4155	13.253	11.325	11.8806	11.293	12.1634	13.0045	12.9071	12.4986	12.8814	10.5718	10.5701	11.9105	10.729	12.778	12.1416	12.5834	12.445
	0.511614	-0.743532	Q6IDB8	Q6IDB8_ARATH	At5g26800	At5g26800	Color2 [A=255, R=169, G=169, B=169]	1	4		12.2948	11.9145	12.9424	10.9756	12.7456	11.2175	12.2301	10.9042	12.7009	13.3108	12.0763	12.3474	12.5913	12.3668	12.4683	10.035	12.0314	13.1716	12.1742	12.9248	12.7436	10.1929	12.5306	9.41649
	0.173961	-0.0455422	Q6IDC7	Q6IDC7_ARATH	At1g77550	At1g77550	Color2 [A=255, R=169, G=169, B=169]	1	4		16.31	15.6812	16.4071	16.1722	16.269	16.5197	16.0012	16.0982	16.4338	16.3382	16.2251	16.3797	16.1104	16.4954	16.1796	16.4092	16.1147	16.3041	16.0929	15.9041	16.1396	16.2185	16.0657	16.2071
+	2.42826	0.602116	Q6NKQ6	Q6NKQ6_ARATH	At3g16220	At3g16220	Color2 [A=255, R=169, G=169, B=169]	1	4		15.0329	15.2465	15.0456	14.9241	15.3326	15.948	15.6511	15.8813	15.2673	14.9531	15.1419	15.4516	15.9355	15.8621	15.5765	15.8481	14.874	15.058	14.974	15.043	16.0207	15.9169	15.6899	15.1692
	0.636956	0.651273	Q6NKS4	LIL32_ARATH	LIL3.2	Light-harvesting complex-like protein 3 isotype 2, chloroplastic	Color2 [A=255, R=169, G=169, B=169]	1	4		13.9354	13.5267	13.5229	13.3183	13.5839	14.4299	14.4901	14.4822	15.0535	12.9773	14.0989	13.5913	15.066	14.1067	14.3668	14.7865	13.4338	13.6985	14.2105	13.9976	14.758	14.2845	14.9283	14.868
+	1.81354	0.644249	Q6NKU9	TI223_ARATH	TIM22-3	Mitochondrial import inner membrane translocase subunit TIM22-3	Color2 [A=255, R=169, G=169, B=169]	1	4		13.7126	12.8702	12.6083	13.991	13.3475	13.1266	13.0746	12.7957	12.5713	12.3624	12.9219	13.0579	13.2069	13.1724	13.5996	13.5115	13.1249	12.9432	13.5948	13.4	13.0633	13.1246	13.139	13.4327
+	2.36736	0.980815	Q6NKW9	E138_ARATH	At1g64760	Glucan endo-1,3-beta-glucosidase 8	Color2 [A=255, R=169, G=169, B=169]	1	4		15.1897	16.0447	14.8343	15.6469	15.9412	16.5634	16.2998	16.1834	15.3022	14.5218	15.1421	15.5286	15.9962	16.1193	16.0958	16.2065	15.0163	15.2077	15.2872	14.959	16.1283	16.126	16.0195	15.9409
	0.613441	-0.537752	Q6NKX1	PROD2_ARATH	POX2	Proline dehydrogenase 2, mitochondrial	Color2 [A=255, R=169, G=169, B=169]	1	4		12.4563	11.916	13.795	11.868	11.0861	12.4019	11.0573	9.87776	12.2614	12.4415	12.7463	11.8391	12.3345	11.9892	10.6946	12.119	12.6326	12.812	12.0163	12.5222	10.7995	11.6594	11.4209	11.2615
+	2.54236	1.13603	Q6NL07	Q6NL07_ARATH	At1g13820	Alpha/beta-Hydrolases superfamily protein	Color2 [A=255, R=169, G=169, B=169]	1	4		14.4654	13.8701	14.0938	14.1937	14.1614	15.3919	15.1084	15.218	14.8847	14.0235	14.141	13.9257	15.5216	15.4213	15.4465	15.1295	14.1552	14.2345	14.5598	13.6233	15.2851	15.2678	15.2196	15.6722
+	3.25306	0.937954	Q6NL08	Q6NL08_ARATH	At1g29530	At1g29530	Color2 [A=255, R=169, G=169, B=169]	1	4		14.9773	15.2047	14.7443	15.1776	15.5234	15.9223	15.5514	15.0308	14.4397	15.0241	14.5848	14.6866	15.5646	15.4899	15.6299	15.8027	14.5096	14.9462	14.9589	14.7669	15.3438	15.4281	15.3971	15.5495
+	1.84123	-0.435889	Q6NL24	ECH1P_ARATH	ECHIA	Probable enoyl-CoA hydratase 1, peroxisomal	Color2 [A=255, R=169, G=169, B=169]	1	4		17.0394	17.6113	17.0858	17.1814	16.8707	16.5257	16.8859	16.5439	16.9183	17.1938	17.1254	17.2276	16.8542	16.4571	16.5351	16.875	16.9602	17.1231	17.1658	17.3209	16.6077	16.6047	16.8045	15.8586
+	0.885915	1.44942	Q6NLB6	Q6NLB6_ARATH	At4g13220	At4g13220	Color2 [A=255, R=169, G=169, B=169]	1	4		13.5981	13.7167	10.853	13.5447	10.6741	13.4354	14.6573	11.1864	13.9021	13.5635	13.4674	10.3925	14.2578	14.0192	14.5869	14.2593	11.9612	13.2893	13.9888	13.7675	13.6488	14.1479	14.1721	15.0096
	0.785785	0.25768	Q6NLC1	AB2D_ARATH	ABCC2	ABC transporter D family member 2, chloroplastic	Color2 [A=255, R=169, G=169, B=169]	1	4		15.0233	14.9267	14.762	14.9681	14.969	15.3036	15.2967	15.2507	15.1109	15.092	15.3715	14.7374	15.2719	15.1136	15.576	15.3811	14.8012	14.8902	15.3277	14.9202	15.0142	15.5017	15.2539	16.0508
	0.0335425	0.0674129	Q6NLH0;Q8L5V0	RPB9A_ARATH;RPB9B_ARATH	NRPB9A;NRPB9B	DNA-directed RNA polymerases II, IV and V subunit 9A	Color2 [A=255, R=169, G=169, B=169]	1	4		11.8361	12.8008	12.2396	11.8159	12.0289	11.4929	12.5568	11.9885	12.4586	10.7997	12.2699	12.1371	12.7367	12.45	12.4966	10.2515	11.9529	12.6124	12.7648	12.7215	12.9596	12.3218	12.4188	11.0148
	0.649445	0.479135	Q6NLH7	Q6NLH7_ARATH	At5g19300	At5g19300	Color2 [A=255, R=169, G=169, B=169]	1	4		10.8921	11.0157	11.8323	11.618	11.397	12.2559	11.5657	11.9833	11.3712	11.089	11.5674	11.8203	12.0944	12.4915	11.0239	12.1547	10.9244	11.0646	11.4967	11.817	12.5064	12.099	10.9412	11.1386
	0.703894	0.565018	Q6NLP2	IF31_ARATH	IF3-1	Translation initiation factor IF3-1, mitochondrial	Color2 [A=255, R=169, G=169, B=169]	1	4		11.1826	9.21843	12.0434	11.9148	10.7736	11.7881	11.5145	12.3843	11.4675	11.249	11.7242	12.1681	11.5436	11.7396	12.7088	12.8769	11.3796	11.7407	11.1086	12.2839	10.1177	12.723	12.0513	11.888
+	2.64927	0.640478	Q6NLQ6	CDPKW_ARATH	CPK32	Calcium-dependent protein kinase 32	Color2 [A=255, R=169, G=169, B=169]	1	4		13.8717	13.7419	14.0539	13.5775	14.6549	14.3308	14.8691	13.8213	13.8018	13.7766	13.9551	13.8517	14.3439	14.2525	14.5639	14.7868	13.7702	13.6308	14.1908	14.4096	14.3822	14.7074	15.0105	14.6501
+	1.1946	0.457104	Q6NLQ7	RIBA2_ARATH	RIBA2	Monofunctional riboflavin biosynthesis protein RIBA 2, chloroplastic	Color2 [A=255, R=169, G=169, B=169]	1	4		16.352	16.2396	16.0155	16.1683	16.5169	16.4156	16.2809	16.1218	16.0028	15.9931	15.519	15.5536	16.2575	16.3503	16.4941	15.7952	15.8515	15.8963	16.0506	15.844	16.1485	15.8138	16.2929	15.9299
	0.333994	-0.301103	Q6NLT8	IMP1A_ARATH	IMP1A	Mitochondrial ATP-independent inner membrane protease subunit 1a	Color2 [A=255, R=169, G=169, B=169]	1	4		10.6299	11.1289	11.587	12.4166	10.2376	10.3234	11.0746	10.8909	11.5583	11.7405	12.1555	10.6188	10.6162	11.4306	11.5275	11.2944	10.5673	11.3711	11.1529	11.5969	12.3219	10.9562	11.4241	10.2913
+	1.81464	0.473973	Q6NLV4	FY_ARATH	FY	Flowering time control protein FY	Color2 [A=255, R=169, G=169, B=169]	1	4		13.2152	13.1072	13.4319	13.3534	12.7176	13.3845	13.6135	13.4007	13.3947	13.4293	12.9839	13.2985	13.4792	13.8295	13.7529	13.9408	13.4777	12.9009	13.3002	13.0975	13.4998	13.9493	13.3589	14.0367
	0.28311	0.275622	Q6NM03	Q6NM03_ARATH	At2g25605	At2g25605	Color2 [A=255, R=169, G=169, B=169]	1	4		14.1641	13.4136	13.5164	13.3363	14.7639	13.1653	13.6831	14.0463	14.5679	14.1502	14.2825	13.1974	14.9141	14.5973	13.6573	14.1317	14.1891	14.5233	13.7546	13.5987	14.1812	14.1156	14.4325	14.5532
	0.682124	-0.252917	Q6NM69	Q6NM69_ARATH	BPL5	At5g46870	Color2 [A=255, R=169, G=169, B=169]	1	4		14.9467	15.3091	15.2873	14.7713	14.114	14.4683	14.6446	14.5029	14.3054	14.7141	14.5779	14.9021	14.2601	14.7138	14.3995	14.1144	14.2786	15.062	14.5016	14.62	14.6506	13.8031	14.3625	14.4387
	0.0572996	-0.119328	Q6NM73	PDLP2_ARATH	PDLP2	Plasmodesmata-located protein 2	Color2 [A=255, R=169, G=169, B=169]	1	4		13.7654	12.6374	13.4001	13.2623	12.7946	13.2724	12.8067	13.1932	14.0836	13.2567	13.5836	10.8051	13.0578	12.6508	12.8636	12.6794	13.2306	13.3942	13.8207	13.0126	12.5405	12.718	12.9088	11.777
+	2.88729	0.423055	Q6NMA9	Q6NMA9_ARATH	At5g45170	At5g45170	Color2 [A=255, R=169, G=169, B=169]	1	4		18.9871	18.9267	18.7028	19.2512	19.3469	19.1989	19.3286	19.427	19.0353	19.0305	18.7984	18.7548	19.3231	19.3203	19.3287	19.3391	18.6359	19.1039	19.0818	18.837	19.234	18.8926	19.2561	18.9726
+	4.34294	0.770778	Q6NMC1	Q6NMC1_ARATH	At1g72640	At1g72640	Color2 [A=255, R=169, G=169, B=169]	1	4		18.021	18.5304	18.0711	18.3161	18.7384	18.5356	18.8771	18.5354	18.3021	18.0816	18.0463	18.0261	18.8233	18.8788	18.9915	18.8456	17.8434	18.2183	18.1079	17.8921	18.928	18.9482	18.8824	18.7415
+	1.28739	1.39401	Q6NMD5	Q6NMD5_ARATH	At2g24395	At2g24395	Color2 [A=255, R=169, G=169, B=169]	1	4		13.633	14.4255	12.1582	14.2695	14.8365	14.3	13.8074	15.3487	14.5156	12.4837	12.9195	14.5135	15.5861	15.1038	14.6814	14.6371	14.4201	14.1766	14.3015	14.2452	15.5135	13.8084	14.4772	13.3137
+	1.79168	1.15757	Q6NMD6	ARGOS_ARATH	ARGOS	Protein AUXIN-REGULATED GENE INVOLVED IN ORGAN SIZE	Color2 [A=255, R=169, G=169, B=169]	1	4		21.8876	21.9024	22.1825	22.2961	22.0918	22.8614	22.502	22.155	21.0886	22.2125	20.953	21.5498	22.0122	22.7634	22.7307	22.928	21.4476	20.9951	22.1426	22.0258	22.4349	22.3619	22.2792	22.3045
	0.835415	-0.394422	Q6NMH5	Q6NMH5_ARATH	At3g16760	At3g16760	Color2 [A=255, R=169, G=169, B=169]	1	4		16.096	16.8821	16.586	16.6053	15.8883	15.6132	15.806	15.8027	15.95	16.4151	15.7028	16.3641	15.3315	15.5608	15.916	16.0459	16.6189	16.3796	15.9869	16.5005	15.5022	15.7271	15.6227	15.6145
+	4.26425	-0.745361	Q6NMI3	COG6_ARATH	COG6	Conserved oligomeric Golgi complex subunit 6	Color2 [A=255, R=169, G=169, B=169]	1	4		14.7459	14.5877	14.6674	14.5835	13.1623	14.2659	14.1692	14.265	14.7911	14.6703	14.6333	14.6755	13.8737	14.0362	14.0769	13.802	14.6255	14.5742	14.8491	14.6588	13.7789	13.8399	14.0123	14.1394
	0.995747	-0.299114	Q6NMJ9	Q6NMJ9_ARATH	At2g23840	At2g23840	Color2 [A=255, R=169, G=169, B=169]	1	4		13.9261	13.4184	13.211	13.7762	13.1683	13.5505	13.2335	12.6166	13.3928	13.1158	13.406	13.0163	13.23	12.8349	12.9979	12.6718	13.1642	13.8029	12.9862	13.1816	12.6322	13.8654	13.1476	12.6258
+	1.56595	1.48472	Q6NMK2	Q6NMK2_ARATH	At5g49400	At5g49400	Color2 [A=255, R=169, G=169, B=169]	1	4		11.6599	11.6227	11.6628	11.9336	12.4834	12.8379	13.1942	12.4286	11.7571	10.207	11.8116	12.5939	13.1152	13.1457	13.2746	12.7729	12.5164	11.8733	12.4797	11.6177	13.2649	12.7076	12.8056	13.5273
+	1.32871	-0.506498	Q6NMK6	KCY2_ARATH	UMK2	Probable UMP-CMP kinase 2	Color2 [A=255, R=169, G=169, B=169]	1	4		13.921	14.6434	14.3186	14.6352	13.5531	14.3044	13.977	14.0814	14.152	14.19	14.0753	14.9419	13.8177	13.889	13.8311	13.7953	14.6202	14.5111	14.5968	14.6349	13.5006	14.0578	13.6981	13.6359
	0.335558	-0.116358	Q6NMZ4	Q6NMZ4_ARATH	At4g34412	At4g34412	Color2 [A=255, R=169, G=169, B=169]	1	4		14.1593	14.8308	14.8138	14.4418	14.4612	14.4754	14.2083	14.7416	14.564	14.7963	14.2794	14.6253	14.4079	14.1877	14.6633	14.5407	14.7288	14.6215	14.593	14.8364	14.2141	14.79	14.1432	14.2635
+	0.972196	-1.37759	Q6NNG9	Q6NNG9_ARATH	At1g30300	At1g30300	Color2 [A=255, R=169, G=169, B=169]	1	4		13.3419	14.3159	13.5494	13.7377	12.7591	11.7179	12.5205	12.535	13.5395	12.6404	13.5399	13.7501	13.0139	11.8796	10.0985	12.9676	13.2312	13.6228	13.4618	12.7337	12.8749	12.8579	11.856	10.2228
+	2.81456	-0.612084	Q6NNP0	ATG16_ARATH	ATG16	Autophagy-related protein 16	Color2 [A=255, R=169, G=169, B=169]	1	4		13.659	13.8281	13.3817	13.8593	13.0247	13.1529	13.1855	13.2604	13.7532	13.9021	13.5628	13.8647	13.0048	13.0514	13.3614	13.217	13.8957	13.7593	13.813	13.7731	12.9476	13.1038	12.9178	12.9296
	0.467984	-0.17749	Q6NPF4	MD20A_ARATH	MED20A	Mediator of RNA polymerase II transcription subunit 20a	Color2 [A=255, R=169, G=169, B=169]	1	4		13.1811	12.8041	13.2564	13.0246	13.0049	13.4753	12.8403	12.9032	13.4815	13.39	12.831	12.8925	13.0574	12.8884	13.007	12.9322	13.4314	13.4401	13.3124	12.7656	13.2226	13.2662	13.0736	12.4388
+	2.60869	0.746325	Q6NPF9	TRXY1_ARATH	At1g76760	Thioredoxin Y1, chloroplastic	Color2 [A=255, R=169, G=169, B=169]	1	4		18.2449	19.2431	18.3239	18.2735	18.9415	18.7388	19.0068	18.9042	18.2489	18.6218	18.1779	18.4594	18.8425	19.3796	19.1257	19.1454	18.5433	18.7897	18.5491	18.189	18.9916	18.6717	18.8411	18.0086
	0.241883	0.267476	Q6NPH1	Q6NPH1_ARATH	At1g48200	At1g48200	Color2 [A=255, R=169, G=169, B=169]	1	4		12.33	12.7564	11.9791	12.5224	11.8941	11.7717	12.987	12.2773	11.4425	12.4981	11.4653	12.8218	11.6536	12.2399	12.9913	12.4126	12.5718	12.0951	11.7204	12.0583	11.7328	11.8766	11.9413	11.9456
	0.157093	-0.147583	Q6NPL4	Q6NPL4_ARATH	AGL26	At5g26880	Color2 [A=255, R=169, G=169, B=169]	1	4		13.387	13.7154	12.8591	13.1586	13.5337	13.5897	14.1966	13.8937	14.3905	12.8754	14.2293	13.9125	13.9172	13.377	13.8354	13.6878	13.1202	13.3419	13.2432	13.6098	13.9823	14.2598	13.2007	14.2626
	0.253609	-0.0871081	Q6NPM5	ATS3B_ARATH	ATS3B	Embryo-specific protein ATS3B	Color2 [A=255, R=169, G=169, B=169]	1	4		17.2409	18.2974	17.8297	17.5922	17.5907	17.3866	17.5189	16.7502	17.1802	17.4766	17.2276	17.6019	17.1771	17.1653	17.2193	17.5761	17.7385	17.0245	17.2439	17.3003	16.883	17.0632	17.3888	17.3674
	1.39205	0.248785	Q6NPM8	HIS7_ARATH	HISN7	Bifunctional phosphatase IMPL2, chloroplastic	Color2 [A=255, R=169, G=169, B=169]	1	4		16.3025	16.1797	16.0539	16.1838	16.4867	16.416	16.4482	16.1829	16.2792	15.9748	15.9245	16.1408	16.3418	16.1922	16.4387	16.3418	16.228	16.0756	16.3389	15.7967	16.6446	16.6031	16.4176	16.2124
+	2.27833	0.856838	Q6NPN4	LYM3_ARATH	LYM3	LysM domain-containing GPI-anchored protein 3	Color2 [A=255, R=169, G=169, B=169]	1	4		13.9721	14.3616	13.7765	14.5933	15.2419	14.5888	14.6885	14.7427	14.2322	13.9387	13.473	14.3694	14.9002	14.7764	14.8508	14.9133	13.8695	14.1664	14.315	14.0705	15.176	14.7173	15.2884	14.3191
	0.456852	-0.128039	Q6NPP4	CMTA2_ARATH	CAMTA2	Calmodulin-binding transcription activator 2	Color2 [A=255, R=169, G=169, B=169]	1	4		14.681	14.7374	14.7354	14.618	14.0184	14.4868	14.6005	14.6137	14.6805	14.6311	14.4785	14.2348	14.5108	14.2058	14.2921	14.5041	14.4393	14.516	14.8372	14.7503	14.2844	14.3032	14.5453	14.5065
	0.148018	-0.04075	Q6NPP7	Q6NPP7_ARATH	At1g33270	Patatin	Color2 [A=255, R=169, G=169, B=169]	1	4		14.3745	14.5669	14.4468	15.0307	13.7632	14.4635	14.7056	14.2582	14.8366	14.4808	14.6497	14.6662	14.605	14.4694	14.8277	14.5683	14.5244	14.5534	14.7932	14.7399	14.231	14.4585	14.1256	14.8116
+	2.01628	-0.735728	Q6NPR7	PMTO_ARATH	At1g29470	Probable methyltransferase PMT24	Color2 [A=255, R=169, G=169, B=169]	1	4		15.8062	15.5392	16.0292	15.4939	14.7734	15.0269	14.9575	14.8007	15.9825	15.455	15.6248	15.1425	14.7015	15.0699	14.8133	14.6772	15.6559	15.45	15.9242	15.7032	14.613	14.6501	14.5742	14.7987
+	1.2286	-0.440374	Q6NPS1	Q6NPS1_ARATH	At1g61690	At1g61690	Color2 [A=255, R=169, G=169, B=169]	1	4		16.2393	16.9778	16.3437	16.5755	15.8876	15.9734	16.104	15.8615	16.2083	16.0239	15.8695	16.4778	15.417	15.7448	16.0631	15.5931	16.3052	16.097	16.1166	15.9256	15.8398	15.9853	15.9964	15.6697
+	1.50377	-0.677553	Q6NQ63	Q6NQ63_ARATH	At1g01440	At1g01440	Color2 [A=255, R=169, G=169, B=169]	1	4		14.1761	14.4206	14.216	14.3329	13.2267	14.4775	14.0618	13.8799	14.0445	14.3162	14.3349	14.0864	13.5233	12.9129	14.0302	13.6055	14.2478	14.0112	13.7913	14.5633	13.8411	13.9681	13.7202	14.1235
+	2.81995	0.866989	Q6NQ64	TRM52_ARATH	At4g27340	tRNA (guanine(37)-N(1))-methyltransferase 2	Color2 [A=255, R=169, G=169, B=169]	1	4		13.3633	12.6792	12.8412	13.0945	13.4414	13.8991	13.9171	14.0442	13.3017	13.0594	12.8956	13.1133	13.6192	14.2554	13.9119	14.0515	13.128	13.2238	13.6618	13.1802	13.9633	13.7106	14.1779	14.0585
	0.0582701	0.0358582	Q6NQ72	THO4D_ARATH	ALY4	THO complex subunit 4D	Color2 [A=255, R=169, G=169, B=169]	1	4		15.7985	16.6297	16.118	15.9305	16.3083	15.5081	15.3134	15.6514	15.5478	15.8534	15.1394	15.8124	15.896	15.8201	15.495	15.2853	15.6528	16.1313	15.8943	15.6578	15.7958	15.5791	15.8461	14.982
	0.319754	0.157968	Q6NQ79	ARID4_ARATH	ARID4	AT-rich interactive domain-containing protein 4	Color2 [A=255, R=169, G=169, B=169]	1	4		12.8393	12.4439	12.9477	12.815	12.2142	13.4904	13.2425	13.2821	12.988	12.5483	13.0572	13.4526	13.0377	13.0473	13.1398	13.4533	13.1779	13.2188	13.3525	13.4513	12.5981	13.4569	12.9621	13.6376
	0.337532	0.428325	Q6NQ98	Q6NQ98_ARATH	RTF2	At5g58020	Color2 [A=255, R=169, G=169, B=169]	1	4		11.3676	11.6929	12.2673	7.85917	11.4713	11.403	11.619	9.9748	11.4559	11.635	10.9752	10.0997	11.6698	12.0761	11.8975	10.2356	11.4471	11.1489	11.0522	11.7383	12.4731	11.1608	11.7357	10.5466
	0.186759	-0.123344	Q6NQA0	Q6NQA0_ARATH	At1g45110	At1g45110	Color2 [A=255, R=169, G=169, B=169]	1	4		13.3152	14.1629	13.8335	13.7444	13.7321	13.3941	13.9458	13.4338	13.6598	13.2534	13.1591	13.6261	12.6926	13.2712	13.493	13.7482	13.8935	12.955	12.2141	13.1225	13.363	13.2224	13.2617	12.6109
	0.0595925	0.142734	Q6NQA8	APY5_ARATH	APY5	Probable apyrase 5	Color2 [A=255, R=169, G=169, B=169]	1	4		11.2552	15.098	12.135	11.933	13.3027	12.7439	12.8361	13.9537	12.0442	14.1056	12.8118	11.8537	13.9751	11.5969	11.758	14.0563	12.4167	9.6535	11.3378	12.0831	12.5781	11.5382	12.5728	12.7323
	0.733392	0.575824	Q6NQD2;F4K0V9	F4K0V9_ARATH;Q6NQD2_ARATH	MXC9.20	Octanoyltransferase	Color2 [A=255, R=169, G=169, B=169]	1	4		13.9485	15.3005	14.3156	14.2534	15.2977	14.2804	14.7493	15.0092	13.5185	14.3255	13.4399	14.9258	14.2064	14.9135	14.6385	14.7547	14.5323	14.3318	14.7518	14.8099	14.9806	14.6442	15.1958	13.7551
+	1.26779	-1.24265	Q6NQE2	FQRL1_ARATH	At4g27270	Probable NAD(P)H dehydrogenase (quinone) FQR1-like 1	Color2 [A=255, R=169, G=169, B=169]	1	4		13.4707	14.0207	13.8015	13.3423	13.635	12.0703	12.4086	12.4858	13.8543	13.0074	13.4752	12.6546	12.8168	10.7398	12.39	12.0743	13.6017	14.0461	12.2593	13.0491	13.2851	10.2954	12.9714	13.1268
+	1.83179	0.586773	Q6NQG3	Q6NQG3_ARATH	At1g16790	At1g16790	Color2 [A=255, R=169, G=169, B=169]	1	4		15.9209	16.5005	16.1418	16.3386	16.0686	16.2121	16.4626	16.743	15.8308	16.101	15.5233	15.9985	16.3076	16.3131	16.3774	16.8027	15.4873	16.2568	16.2112	15.9522	16.8176	16.0823	16.7521	15.815
	1.11699	-0.386502	Q6NQH4	TAF13_ARATH	TAF13	Transcription initiation factor TFIID subunit 13	Color2 [A=255, R=169, G=169, B=169]	1	4		11.7481	12.7208	12.5827	12.5552	12.4441	12.1412	12.0239	12.4094	11.9267	12.235	12.4508	12.6045	11.8374	12.2328	11.8009	11.7999	12.0607	12.4162	12.5546	12.0476	12.5809	12.1839	12.3068	11.7525
+	2.5289	-1.23566	Q6NQH9	CID6_ARATH	CID6	Polyadenylate-binding protein-interacting protein 6	Color2 [A=255, R=169, G=169, B=169]	1	4		15.6893	16.7227	16.3046	15.9229	15.2299	14.666	15.5299	15.5162	15.6413	15.7576	15.4481	16.5345	14.4589	14.6068	14.4943	14.8789	16.2388	16.2494	16.0112	16.2064	14.1188	14.9496	14.9433	14.0576
+	1.3071	0.524625	Q6NQJ6	RNR1_ARATH	RNR1	Ribonuclease II, chloroplastic/mitochondrial	Color2 [A=255, R=169, G=169, B=169]	1	4		15.5757	14.8982	15.1825	15.2988	15.3826	16.0052	15.6752	15.8329	15.9156	15.4937	15.1685	15.0655	15.9557	15.7633	16.1927	15.8301	15.301	15.3457	15.7651	15.3016	15.7893	15.7388	15.6977	15.9523
+	2.33842	-2.14015	Q6NQK0	TOL4_ARATH	TOL4	TOM1-like protein 4	Color2 [A=255, R=169, G=169, B=169]	1	4		15.0666	16.5622	16.1732	15.5705	13.092	13.7176	14.2633	13.1725	14.1017	15.8785	15.369	16.2167	12.8752	13.2066	13.3395	13.584	16.5471	16.0006	14.8616	16.2041	13.0828	13.8747	12.7976	13.7315
+	3.51637	2.66969	Q6NQK8	Q6NQK8_ARATH	RNC3	At1g55140	Color2 [A=255, R=169, G=169, B=169]	1	4		11.6717	11.1839	11.9186	11.706	13.074	12.6727	13.5992	13.8965	12.064	11.5726	11.3353	10.4661	13.938	14.214	13.7001	14.2647	11.1962	11.4346	12.1832	10.6662	14.0385	13.5975	13.8781	12.9307
+	1.79212	0.524057	Q6NQK9	CCB4_ARATH	CCB4	Protein COFACTOR ASSEMBLY OF COMPLEX C SUBUNIT B CCB4, chloroplastic	Color2 [A=255, R=169, G=169, B=169]	1	4		18.9383	18.661	18.9507	18.7483	19.8594	19.4425	19.49	19.3144	19.1763	19.1747	19.0643	18.6085	19.6258	19.3091	19.5043	19.6807	18.3907	18.9078	19.1541	18.4678	19.6489	19.7121	19.6848	19.7643
	0.843372	-0.317958	Q6NQL4	KDSA2_ARATH	KDSA2	2-dehydro-3-deoxyphosphooctonate aldolase 2	Color2 [A=255, R=169, G=169, B=169]	1	4		14.6981	14.5721	14.5494	14.6751	13.6722	14.4498	13.6747	14.6926	14.4565	14.4643	14.24	13.9716	14.2448	13.5437	14.0566	14.0155	14.0624	13.8983	14.3922	13.8912	13.4669	14.4435	13.9284	13.3586
	0.452222	0.270904	Q6NQM0	Q6NQM0_ARATH	At3g01800	Ribosome-recycling factor, chloroplastic	Color2 [A=255, R=169, G=169, B=169]	1	4		14.7615	15.3092	15.1144	15.0749	15.1812	15.4588	15.1846	15.2605	14.8422	15.1624	14.5656	15.5911	15.0527	15.6963	15.07	15.4259	14.9915	15.1343	14.5168	14.9769	15.0294	15.4659	14.9502	15.1542
	0.685663	0.164321	Q6Q151	CYP59_ARATH	CYP59	Peptidyl-prolyl cis-trans isomerase CYP59	Color2 [A=255, R=169, G=169, B=169]	1	4		13.3698	13.3362	13.5532	13.3706	13.1233	12.6731	13.4672	13.3353	13.6562	13.4067	13.3062	13.1064	13.5782	13.4898	13.5142	13.5506	13.3891	13.4809	13.3708	13.662	13.343	11.1238	13.4807	10.8894
	0.644046	-0.106268	Q6Q152	CPY57_ARATH	CYP57	Peptidyl-prolyl cis-trans isomerase CYP57	Color2 [A=255, R=169, G=169, B=169]	1	4		13.6258	13.8905	13.9959	13.9667	13.7361	13.738	13.5108	13.6265	13.6963	14.0146	13.8486	13.8011	13.775	13.8093	13.7386	13.6126	14.3864	13.9851	13.3651	13.8912	13.4686	13.6222	13.8079	13.5017
+	1.57657	-0.338398	Q6Q1P4	SMC1_ARATH	SMC1	Structural maintenance of chromosomes protein 1	Color2 [A=255, R=169, G=169, B=169]	1	4		14.328	14.1692	14.6295	14.1695	14.1672	14.1152	13.9604	14.0145	14.4577	14.5736	14.382	14.3356	14.1272	13.8014	14.1955	14.2713	14.3423	14.237	14.3362	14.2803	14.0209	14.1232	14.0643	13.7025
	0.477801	-0.0918069	Q6QJ72	PDL2_ARATH	PDL2	Pterin-4-alpha-carbinolamine dehydratase 2, mitochondrial	Color2 [A=255, R=169, G=169, B=169]	1	4		15.958	16.374	16.1424	16.6838	15.5174	16.0024	16.0744	16.3881	15.9015	16.0762	15.9681	16.1669	15.7531	15.966	16.0563	15.9699	15.7064	16.3729	16.2932	16.0819	15.8259	16.3266	15.9606	15.5503
	0.0235017	0.0134401	Q6RF46	Q6RF46_ARATH	At2g17705	Methionine-S-oxide reductase	Color2 [A=255, R=169, G=169, B=169]	1	4		14.3592	15.0253	15.3333	14.8507	14.7602	14.4575	15.0452	14.9733	14.6699	14.6406	14.4086	14.7856	14.4807	14.2421	14.7696	15.0661	14.4738	15.026	14.6531	14.7936	15.1557	14.7994	15.4147	14.068
	0.103119	-0.0898356	Q6S7B0	TAF5_ARATH	TAF5	Transcription initiation factor TFIID subunit 5	Color2 [A=255, R=169, G=169, B=169]	1	4		13.1158	12.8882	12.6624	12.5678	12.7473	13.4004	13.1077	12.8744	13.4901	12.5073	13.3832	13.0996	13.3456	12.5069	12.7769	13.4916	12.8401	13.2365	12.5672	12.9006	12.7424	13.5845	12.8155	13.3625
+	3.23925	1.06095	Q6STH5	HF101_ARATH	HCF101	Fe-S cluster assembly factor HCF101, chloroplastic	Color2 [A=255, R=169, G=169, B=169]	1	4		18.1557	17.8946	17.851	18.191	18.9392	19.0836	18.9331	18.651	18.4204	18.071	17.9693	17.7507	18.9999	19.1919	19.2984	18.965	17.6189	17.8218	18.2565	17.9505	18.8362	18.6748	18.9854	18.962
	1.14717	0.435065	Q6TBX7	LUT1_ARATH	CYP97C1	Carotene epsilon-monooxygenase, chloroplastic	Color2 [A=255, R=169, G=169, B=169]	1	4		17.0252	16.2796	16.675	16.7857	16.9901	17.147	17.3344	17.2645	17.2343	16.9234	17.0571	16.5275	17.5647	17.3486	17.5591	17.01	16.6321	16.8182	17.0047	16.9902	17.4455	17.149	17.3931	17.2992
+	2.53596	-0.645422	Q6WWW4	UPL3_ARATH	UPL3	E3 ubiquitin-protein ligase UPL3	Color2 [A=255, R=169, G=169, B=169]	1	4		16.0289	16.2499	16.1889	15.9455	15.1117	15.3847	15.6806	15.3067	15.8913	16.3412	16.2035	16.3195	15.621	15.4364	15.3747	15.7417	16.1099	16.2771	16.0185	16.3181	15.4089	15.5666	15.5319	15.6485
	1.13852	-0.224365	Q6XJG8	PSD2B_ARATH	RPN1B	26S proteasome non-ATPase regulatory subunit 2 homolog B	Color2 [A=255, R=169, G=169, B=169]	1	4		15.4269	15.6077	15.9476	15.6409	15.1874	15.4092	15.3678	15.5599	15.6173	15.6073	15.7376	15.7184	15.5676	15.163	15.4694	15.5831	15.7315	15.6945	15.6166	15.7119	15.3537	15.3677	15.4652	15.5425
+	3.61837	-0.848291	Q6ZY51	PWD_ARATH	GWD3	Phosphoglucan, water dikinase, chloroplastic	Color2 [A=255, R=169, G=169, B=169]	1	4		19.1507	19.034	19.0389	19.2564	18.2454	18.8851	18.7708	18.8251	19.4367	19.1105	19.2884	19.2252	18.3309	18.3999	18.6619	18.2748	19.0181	19.1465	19.3655	19.1194	18.1637	18.1412	18.1251	18.3386
+	1.31946	-0.440793	Q70DU8	AL3H1_ARATH	ALDH3H1	Aldehyde dehydrogenase family 3 member H1	Color2 [A=255, R=169, G=169, B=169]	1	4		16.4631	16.0486	16.3721	16.3543	15.9582	16.1404	15.9867	16.3506	16.6967	16.6103	16.6477	16.1701	16.3726	15.8285	15.9166	16.244	16.0672	16.3626	16.6292	16.2884	16.2174	16.0541	16.1623	15.3668
	0.972862	-0.572845	Q70E96	AL3F1_ARATH	ALDH3F1	Aldehyde dehydrogenase family 3 member F1	Color2 [A=255, R=169, G=169, B=169]	1	4		16.5973	15.9665	15.8127	15.7726	15.4961	15.7501	15.4288	15.6012	16.9289	15.675	16.0123	15.8651	15.5949	15.8574	15.3989	15.3388	16.3326	16.0468	16.2034	16.0348	15.5384	15.2791	15.3023	15.4616
+	2.64958	0.398649	Q75W54	EBM_ARATH	EBM	Mannosylglycoprotein endo-beta-mannosidase	Color2 [A=255, R=169, G=169, B=169]	1	4		17.7976	17.6487	17.7993	18.0937	18.1452	18.3545	18.1583	18.2734	18.0585	17.826	17.835	17.945	18.26	18.2955	18.226	18.4776	17.8281	18.0541	17.97	17.8176	18.3067	18.4259	18.3192	18.1855
+	2.95083	-0.247474	Q76E23	IF4G_ARATH	EIF4G	Eukaryotic translation initiation factor 4G	Color2 [A=255, R=169, G=169, B=169]	1	4		15.8122	16.2033	15.894	15.6761	15.2417	15.7417	15.7317	15.6426	15.8272	15.8446	15.8911	15.9567	15.699	15.6213	15.5524	15.6571	15.7021	15.8809	15.8596	15.9314	15.6765	15.6921	15.6225	15.6692
+	5.36881	1.42274	Q76FS5	SPS2_ARATH	SPS2	Solanesyl diphosphate synthase 2, chloroplastic	Color2 [A=255, R=169, G=169, B=169]	1	4		17.3715	17.3749	17.3818	17.5556	18.6874	19.0087	18.6761	18.7369	17.5454	17.4281	17.3762	17.2811	18.6943	18.7442	19.0185	18.8647	16.8992	17.2348	17.6615	17.4485	18.7868	18.8261	18.7863	18.6606
+	1.77151	0.385194	Q7DLG4	Q7DLG4_ARATH	EMB1027	arginine--tRNA ligase	Color2 [A=255, R=169, G=169, B=169]	1	4		16.9102	16.6425	17.0511	16.8932	16.8491	17.4637	17.2282	17.4407	17.2337	16.9684	17.0968	17.0613	17.7821	17.3461	17.3476	17.4251	16.8549	17.1331	17.1067	17.0149	17.4756	17.4772	17.3559	17.6738
	0.767721	-0.218927	Q7DLR9	PSB4_ARATH	PBG1	Proteasome subunit beta type-4	Color2 [A=255, R=169, G=169, B=169]	1	4		19.234	19.5407	19.4403	19.2723	18.9274	19.3892	19.2063	19.2648	19.4204	19.3281	19.1491	19.473	19.0055	19.0235	18.9791	19.4869	19.0914	19.3947	19.2455	19.1232	19.161	19.0866	19.0517	19.2635
	0.11963	0.146153	Q7DLS1	PSB7B_ARATH	PBB2	Proteasome subunit beta type-7-B	Color2 [A=255, R=169, G=169, B=169]	1	4		14.3988	15.8904	15.2272	15.5853	15.5469	15.5922	14.932	14.6214	14.4344	15.3414	13.7687	15.5819	14.5603	14.7864	14.9524	15.412	15.4783	14.586	14.6442	14.642	14.3142	15.1016	14.3555	15.9364
+	4.24644	-0.656719	Q7DMA9	PAS1_ARATH	PAS1	Peptidyl-prolyl cis-trans isomerase PASTICCINO1	Color2 [A=255, R=169, G=169, B=169]	1	4		14.9884	14.8799	15.1723	14.5891	13.927	13.7948	14.3715	13.9615	14.8641	14.7971	14.9195	14.9702	14.2496	14.1602	14.1386	14.3756	15.0593	14.8475	14.8756	14.9604	14.0062	14.1474	14.3665	14.2573
	0.586603	0.17081	Q7G188	FIMB1_ARATH	FIM1	Fimbrin-1	Color2 [A=255, R=169, G=169, B=169]	1	4		15.4507	15.0425	15.3929	15.1854	14.7134	15.277	15.4135	15.5215	15.5901	15.4332	15.5533	15.0297	15.6692	15.5887	15.4401	15.5916	14.9197	15.259	15.312	15.3437	15.6296	15.4148	15.5275	15.2658
	0.690197	0.236613	Q7G192	ALDO2_ARATH	AAO2	Indole-3-acetaldehyde oxidase	Color2 [A=255, R=169, G=169, B=169]	1	4		15.4476	15.2532	15.3522	15.5662	15.8616	15.9154	15.637	15.8614	15.7523	15.2321	15.8054	15.4757	16.0643	15.837	15.7109	15.5996	15.3953	15.5016	15.5895	15.4218	15.8028	15.615	15.5713	16.0157
	0.669343	-0.49592	Q7G193	ALDO1_ARATH	AAO1	Indole-3-acetaldehyde oxidase	Color2 [A=255, R=169, G=169, B=169]	1	4		16.2935	16.9029	17.5725	15.8611	15.9484	10.8638	14.7703	15.6387	15.4798	16.8753	16.0939	16.8999	15.8772	16.0644	15.5635	15.86	17.1807	16.8804	15.971	17.1497	15.8571	15.9458	16.308	15.7395
	0.762071	-0.221504	Q7G9P4	ALDO3_ARATH	AAO3	Abscisic-aldehyde oxidase	Color2 [A=255, R=169, G=169, B=169]	1	4		16.5954	16.7164	16.7706	16.6371	16.5059	16.475	16.5946	16.8807	16.6229	16.8035	16.9695	16.9512	16.5005	16.4548	16.5386	16.9672	16.9327	16.8142	16.6399	16.8139	16.5815	16.6294	17.0806	16.2294
	0.254328	0.246473	Q7PC79	XPOT_ARATH	PSD	Exportin-T	Color2 [A=255, R=169, G=169, B=169]	1	4		13.6173	12.7871	13.222	12.2801	12.1606	12.9643	13.3155	12.4369	13.5622	13.6149	13.0784	12.2242	13.8679	13.6452	13.0279	12.9244	13.3734	13.2766	13.7248	13.2615	12.9132	12.8716	13.3088	12.9183
+	2.52376	-0.546682	Q7X659	VP35A_ARATH	VPS35A	Vacuolar protein sorting-associated protein 35A	Color2 [A=255, R=169, G=169, B=169]	1	4		16.2132	16.3713	16.0583	16.1399	14.9328	15.5551	15.456	15.7495	16.1821	16.1467	16.1911	16.4487	15.8585	15.4556	15.6618	15.806	16.5917	16.2409	16.0201	16.3245	15.5395	16.0098	15.648	16.0135
	0.674473	1.06841	Q7X843	ATL48_ARATH	ATL48	RING-H2 finger protein ATL48	Color2 [A=255, R=169, G=169, B=169]	1	4		12.2984	12.5828	11.7729	10.5526	12.3342	12.624	13.1052	12.0946	12.7492	11.3835	13.4582	10.3721	13.972	12.8538	12.418	12.9929	12.1267	12.5241	10.3102	12.5984	12.9758	9.60708	12.5637	11.3602
	0.445977	-0.294729	Q7X9B9	NLP2_ARATH	NLP2	Protein NLP2	Color2 [A=255, R=169, G=169, B=169]	1	4		12.8553	10.7166	12.4156	12.6685	12.1229	12.697	13.2269	12.6792	13.1817	13.0209	12.4579	12.6113	12.5915	11.8558	13.0193	12.6264	12.4745	12.5283	12.6646	13.0147	12.8648	12.9553	12.4026	13.1859
+	1.18407	-0.705442	Q7X9I4	ERO2_ARATH	AERO2	Endoplasmic reticulum oxidoreductin-2	Color2 [A=255, R=169, G=169, B=169]	1	4		11.7397	12.0182	12.0379	11.5865	11.1757	10.8764	11.1612	11.7156	11.821	12.006	12.6895	11.9516	10.708	11.44	11.7703	11.7281	12.6374	12.774	11.7614	12.0548	11.5715	11.8345	11.2944	12.2881
	0.363935	0.338289	Q7X9V3	GNAT2_ARATH	NSI	GCN5-related N-acetyltransferase 2, chloroplastic	Color2 [A=255, R=169, G=169, B=169]	1	4		16.8928	17.5999	16.9924	17.3153	17.3954	17.4491	17.3527	16.895	16.7284	17.0251	15.9383	17.2853	16.4502	17.0614	17.8006	17.0179	17.0486	16.8342	16.7733	16.7585	16.8246	16.8922	17.0156	16.9717
	0.432715	0.634762	Q7XA63	Q7XA63_ARATH	At5g19860	At5g19860	Color2 [A=255, R=169, G=169, B=169]	1	4		18.0882	20.417	19.1686	19.8232	19.3423	19.3744	19.6245	18.874	17.708	19.2412	17.3736	19.5872	18.0869	19.2471	19.4145	19.7006	19.2908	18.124	18.3802	18.0646	18.3617	19.6525	18.8387	19.7273
	0.276247	0.262574	Q7XA66	ZOP1_ARATH	ZOP1	Zinc finger protein ZOP1	Color2 [A=255, R=169, G=169, B=169]	1	4		13.9163	13.66	13.0473	13.009	13.8662	13.8432	10.8673	13.4874	14.234	13.0953	13.5983	12.6504	13.9222	13.1228	13.5965	13.9868	13.2594	14.0538	13.6665	13.9762	14.4058	14.3773	12.9058	11.4794
+	2.23182	-0.618453	Q7XA67	MTN2_ARATH	MTN2	5'-methylthioadenosine/S-adenosylhomocysteine nucleosidase	Color2 [A=255, R=169, G=169, B=169]	1	4		13.7298	14.0446	14.165	13.8759	13.7903	14.4122	13.4928	13.4859	13.7258	14.1981	14.1963	13.8886	13.1362	13.5418	13.3651	13.4918	14.3125	14.325	14.038	13.9301	14.2198	12.6937	13.1492	13.8663
	0.425086	-0.2534	Q7XA68	Q7XA68_ARATH	At3g01790	At1g01640	Color2 [A=255, R=169, G=169, B=169]	1	4		14.407	14.7354	14.5446	14.6719	14.5399	14.146	14.3564	14.6085	14.2083	14.3839	13.7575	14.6777	13.9302	13.5791	14.0422	14.4621	14.3445	14.1165	14.2116	14.3757	14.0599	14.5776	14.0995	13.5452
+	3.36552	-1.13171	Q7XA74	GDL21_ARATH	MVP1	Inactive GDSL esterase/lipase-like protein 25	Color2 [A=255, R=169, G=169, B=169]	1	4		15.3411	15.3629	14.6549	15.0909	14.243	14.1412	14.0865	13.8977	15.5373	14.9946	15.3221	15.1961	14.242	14.2325	13.7845	14.2642	15.4339	15.4574	15.246	15.2844	14.3033	13.893	13.842	13.9497
	0.0373991	-0.0266654	Q7XBQ8	Q7XBQ8_ARATH	At1g09290	Uncharacterized protein At1g09290 (Fragment)	Color2 [A=255, R=169, G=169, B=169]	1	4		13.6478	13.6349	13.2658	13.3605	12.8803	12.953	12.6084	13.4895	13.1254	13.5301	12.7787	13.8216	13.1102	13.1423	13.4388	13.4578	13.0887	13.277	13.0758	12.6768	13.4253	12.9722	13.3469	13.0444
	0.0513758	-0.0333853	Q7XJ61;A0A1P8BGY7;A8MS47	A0A1P8BGY7_ARATH;A8MS47_ARATH;Q7XJ61_ARATH	MQB2.27	DNA-directed RNA polymerase III subunit RPC9	Color2 [A=255, R=169, G=169, B=169]	1	4		11.0263	12.5579	11.4366	11.2457	11.4974	10.8581	11.5598	11.6052	10.6392	11.456	10.855	10.5955	10.8899	11.0185	10.9801	10.5237	11.9595	10.983	11.4021	11.9125	10.3984	10.6187	9.42198	10.5025
	0.524115	-0.29225	Q7XJE6	MCA1_ARATH	AMC1	Metacaspase-1	Color2 [A=255, R=169, G=169, B=169]	1	4		14.9366	15.2532	15.3111	15.7565	14.5536	15.0069	15.0978	14.825	14.9263	14.5113	15.3292	15.2194	14.6878	14.2812	15.1661	14.6821	15.0597	15.284	14.6067	15.537	14.7487	14.5823	15.2045	15.2354
+	3.55758	-0.292532	Q7XJJ7	FAAH_ARATH	FAAH	Fatty acid amide hydrolase	Color2 [A=255, R=169, G=169, B=169]	1	4		16.3172	16.1912	16.5068	16.3732	15.0285	15.9018	16.065	15.8366	16.3247	16.4437	16.4279	16.3144	16.077	16.1063	16.0359	16.1214	16.4031	16.4455	16.2794	16.2387	16.0356	15.8022	16.0114	15.5824
	0.887581	-0.823555	Q7XYY2	MED25_ARATH	MED25	Mediator of RNA polymerase II transcription subunit 25	Color2 [A=255, R=169, G=169, B=169]	1	4		13.947	14.4357	14.5135	13.9482	13.4137	13.2139	13.3917	13.2425	13.7968	14.0636	13.9173	13.9689	13.8349	13.2865	11.7573	13.5736	14.1807	14.0062	13.8317	13.769	13.5999	13.6891	12.7996	10.6043
	0.185888	-0.0734816	Q7XZF5	RST1_ARATH	RST1	Protein RST1	Color2 [A=255, R=169, G=169, B=169]	1	4		11.915	12.0001	12.2792	12.1273	10.9985	12.3272	11.7861	12.1504	12.2315	11.9611	12.6344	12.1598	12.2285	12.0261	12.1217	12.3166	12.3666	11.6395	12.1997	12.0657	11.716	12.0879	11.9664	12.0907
	0.850188	0.714905	Q7XZP5	APX5_ARATH	APX5	L-ascorbate peroxidase 5, peroxisomal	Color2 [A=255, R=169, G=169, B=169]	1	4		13.745	14.0054	14.3932	13.6164	14.6277	10.1733	12.5594	14.4793	14.3791	14.4112	14.1176	12.9371	14.3144	14.7976	15.3024	14.2902	11.2105	14.647	13.8944	13.3321	14.7878	10.737	13.7003	10.1131
+	4.92465	-0.577974	Q7XZU0	SAC9_ARATH	SAC9	Probable phosphoinositide phosphatase SAC9	Color2 [A=255, R=169, G=169, B=169]	1	4		15.2994	15.3429	15.6372	15.2442	14.268	14.8872	14.7439	14.8276	15.2637	15.375	15.3318	15.2649	14.7894	14.7069	14.7833	14.644	15.4713	15.4641	15.3011	15.5806	14.753	14.921	14.6423	14.7486
+	3.07323	0.442445	Q7XZU1	SAC4_ARATH	SAC4	Phosphoinositide phosphatase SAC4	Color2 [A=255, R=169, G=169, B=169]	1	4		14.817	14.5893	14.8547	14.5323	14.11	14.5744	14.9958	14.5954	14.5569	14.6228	14.7285	14.4615	15.1354	15.0436	14.9168	15.0436	14.6229	14.6893	14.7466	14.6043	14.9323	14.6816	14.9287	14.8718
	0.497988	0.619999	Q7XZU2	SAC3_ARATH	SAC3	Phosphoinositide phosphatase SAC3	Color2 [A=255, R=169, G=169, B=169]	1	4		12.2313	14.5785	14.4712	13.5987	13.7065	13.4577	14.1591	12.9067	12.5461	14.7978	14.2371	13.4467	14.607	15.0909	13.8913	13.9185	14.5155	14.6477	14.2378	14.0219	13.8425	14.0542	14.7109	13.9417
	0.301936	0.0916612	Q7XZU3	SAC1_ARATH	SAC1	Phosphatidylinositol-3-phosphatase SAC1	Color2 [A=255, R=169, G=169, B=169]	1	4		13.6564	13.5988	13.7707	13.7177	13.5009	13.6558	13.945	13.8884	14.2239	14.0474	13.8028	13.8853	14.26	13.9156	13.9501	14.2004	13.5533	13.855	14.319	13.8433	13.6401	14.0777	13.7713	13.7375
	0.652762	-1.03191	Q7Y030	OFT31_ARATH	OFUT31	O-fucosyltransferase 31	Color2 [A=255, R=169, G=169, B=169]	1	4		13.5988	14.1019	13.6184	13.2624	13.4409	13.1783	13.3526	14.1953	12.8744	12.743	12.8678	14.2134	11.9665	10.304	13.0875	13.213	13.2621	13.1686	13.3394	13.2462	12.3544	11.4796	13.4439	12.8741
	1.11248	-0.384431	Q7Y175	PUX5_ARATH	PUX5	Plant UBX domain-containing protein 5	Color2 [A=255, R=169, G=169, B=169]	1	4		14.5272	14.9281	14.9151	14.7827	14.3164	14.4134	14.3818	14.1776	14.2994	14.4294	14.4326	14.8934	13.8648	13.9803	14.2673	14.4046	14.4172	14.7436	14.448	14.6897	13.9876	14.2418	14.2065	14.2194
	1.16046	0.451745	Q7Y1W1	TIC56_ARATH	TIC56	Protein TIC 56, chloroplastic	Color2 [A=255, R=169, G=169, B=169]	1	4		16.6928	16.1954	16.5642	16.8037	16.134	17.3132	17.085	17.1867	17.0884	16.6586	16.701	16.2722	17.3349	17.0236	17.3185	16.8501	16.411	16.4382	16.8533	16.5347	17.2105	17.2615	17.2486	17.0367
	0.910464	-0.209337	Q7Y1Z8	Q7Y1Z8_ARATH	At4g04320	Malonyl-CoA decarboxylase family protein	Color2 [A=255, R=169, G=169, B=169]	1	4		16.7659	16.7671	16.4387	16.8828	16.6135	16.3719	16.3202	16.705	16.5567	16.9944	16.5656	16.7996	16.598	16.4766	16.3952	16.6092	16.8471	16.6284	16.4885	16.6425	16.3162	16.5594	16.2899	16.5483
+	3.91012	-0.531099	Q7Y208	GPDL1_ARATH	GDPDL1	Glycerophosphodiester phosphodiesterase GDPDL1	Color2 [A=255, R=169, G=169, B=169]	1	4		21.1206	21.4775	21.2006	21.2707	20.8113	20.5638	20.6006	20.2989	21.0756	21.0756	21.1704	21.2419	20.7056	20.4972	20.654	20.5823	21.3699	21.1581	21.0821	21.0756	20.6276	20.6186	20.4972	20.6453
+	1.26772	-0.431427	Q7Y231	Q7Y231_ARATH	At1g45150	Alpha-1,6-mannosyl-glycoprotein 2-beta-N-acetylglucosaminyltransferase	Color2 [A=255, R=169, G=169, B=169]	1	4		14.501	14.3452	14.8855	14.375	13.6681	13.983	13.9455	14.0658	13.9427	14.7724	14.2327	14.4022	13.8544	13.9999	13.9807	13.7894	14.137	14.2153	14.1398	14.0421	13.8315	13.9243	14.1458	14.0698
	0.786938	-0.814483	Q84J43	Q84J43_ARATH	ISI1	Binding protein	Color2 [A=255, R=169, G=169, B=169]	1	4		13.1073	13.1349	13.1668	13.2555	13.1279	10.4169	12.5594	12.8755	13.6755	13.664	13.4528	12.7279	13.0076	13.1537	12.9124	11.1887	13.4641	13.1508	13.1834	13.1284	13.2777	12.6977	12.6863	12.9439
	0.85272	-0.31443	Q84J75	PG2B1_ARATH	RGTB1	Geranylgeranyl transferase type-2 subunit beta 1	Color2 [A=255, R=169, G=169, B=169]	1	4		15.2704	15.5316	15.7575	15.4636	15.2103	15.4795	15.2035	15.1711	15.085	15.4083	15.2187	15.8356	14.8553	15.1468	15.2606	15.027	15.334	15.2293	15.0342	15.431	15.2674	15.1034	15.2241	15.3771
	0.357241	0.1309	Q84J78	SSBP_ARATH	At4g11060	Single-stranded DNA-binding protein, mitochondrial	Color2 [A=255, R=169, G=169, B=169]	1	4		13.6746	14.41	13.5321	14.0354	13.4681	14.2718	13.6019	13.9087	13.5522	13.8651	13.6341	14.2257	14.0773	13.9669	13.8861	13.8704	14.0449	13.854	14.0505	13.9984	13.9805	13.5594	13.8542	13.7294
	0.142697	0.125113	Q84JB7	DEKP2_ARATH	DEK2	DEK domain-containing chromatin-associated protein 2	Color2 [A=255, R=169, G=169, B=169]	1	4		14.236	13.6294	13.1409	13.2502	12.6848	12.7541	13.3273	12.8778	14.5864	13.3117	13.887	13.4154	13.4444	14.0177	14.0866	14.1523	13.9353	13.3334	14.2379	14.1556	13.8678	13.9182	13.7954	13.9859
+	2.3493	-0.449937	Q84JF4	NAGS1_ARATH	NAGS1	Probable amino-acid acetyltransferase NAGS1, chloroplastic	Color2 [A=255, R=169, G=169, B=169]	1	4		13.9275	13.7463	13.8153	13.8504	13.2393	13.8542	13.9194	14.0216	14.1575	13.9875	14.0556	14.3739	13.7233	13.5577	13.6632	13.8306	13.648	14.2416	13.9329	13.8535	13.9406	13.7531	13.0378	13.6233
+	3.73699	1.2075	Q84JF5	PTA14_ARATH	PTAC14	Protein PLASTID TRANSCRIPTIONALLY ACTIVE 14	Color2 [A=255, R=169, G=169, B=169]	1	4		15.3295	14.9531	15.1292	15.4104	16.2604	16.5919	16.2393	16.6462	15.5689	15.3855	15.3726	14.9983	16.7306	16.3145	16.5981	16.5121	15.1616	15.1606	15.7496	15.5273	16.4893	16.6078	16.3625	16.4719
+	2.9616	-1.33559	Q84JF7	KAD6C_ARATH	At2g39270	Probable adenylate kinase 6, chloroplastic	Color2 [A=255, R=169, G=169, B=169]	1	4		15.9632	16.7664	16.468	15.938	14.7789	14.7822	14.7966	14.9554	15.5423	16.2023	15.8287	16.4256	14.6028	14.6503	14.4225	14.9809	16.1457	16.1111	15.7535	16.3412	14.5867	15.1926	14.6259	15.1182
	0.311549	-0.195267	Q84JG2	SWI3B_ARATH	SWI3B	SWI/SNF complex subunit SWI3B	Color2 [A=255, R=169, G=169, B=169]	1	4		12.7555	12.7279	12.7397	12.4823	12.2728	12.7461	12.5292	12.2618	12.8827	13.3069	12.81	12.1464	12.7903	12.4475	12.3554	12.7717	12.3335	13.1742	12.8193	12.4118	12.842	11.9454	12.6665	9.64946
	0.0760338	-0.032917	Q84JH7	SIRB_ARATH	SIRB	Sirohydrochlorin ferrochelatase, chloroplastic	Color2 [A=255, R=169, G=169, B=169]	1	4		16.8172	17.463	16.8878	17.1942	16.7572	17.1157	17.0216	16.9068	16.8143	16.6982	16.6297	17.1534	16.5153	16.7511	16.9293	16.9682	16.6248	16.9453	17.0971	16.8497	16.5399	16.9984	16.7469	16.8934
+	4.10369	1.5008	Q84JK1	Q84JK1_ARATH	RBD1	RNA-binding (RRM/RBD/RNP motifs) family protein	Color2 [A=255, R=169, G=169, B=169]	1	4		13.9949	13.5116	13.6032	13.4239	14.7299	15.1583	14.6829	14.8377	13.9952	13.3523	13.6404	13.7313	15.3702	15.0935	14.9854	15.2732	12.5657	13.4333	14.0369	13.4472	14.9329	14.7105	15.0012	15.3119
+	2.05663	-0.525405	Q84JM4	TPR3_ARATH	TPR3	Topless-related protein 3	Color2 [A=255, R=169, G=169, B=169]	1	4		14.5435	14.5037	14.5051	14.7867	14.1659	14.1365	14.4953	14.2935	14.9529	14.7078	14.8822	14.4204	14.13	14.2396	14.4021	14.09	14.9383	14.9728	14.656	14.9244	14.2292	14.2478	14.0764	14.0135
	0.668265	-0.35101	Q84JM6	Q84JM6_ARATH	At2g25310	ER membrane protein complex subunit-like protein (DUF2012)	Color2 [A=255, R=169, G=169, B=169]	1	4		15.0982	14.7966	15.2764	15.1718	14.4008	15.1372	15.2149	15.2069	15.2407	14.9027	15.4295	14.8923	15.2645	14.9056	14.2391	14.6519	14.7504	14.9497	15.474	14.9968	14.57	14.7903	14.6799	14.9945
	0.681171	-0.349987	Q84JS1	PAE6_ARATH	PAE6	Pectin acetylesterase 6	Color2 [A=255, R=169, G=169, B=169]	1	4		14.0192	13.8587	13.6257	14.0154	13.5336	13.5583	13.4081	13.3451	13.9362	13.7799	13.297	13.1749	13.1246	13.0481	12.9326	13.6827	13.0584	13.5418	13.6762	13.7087	13.2069	11.5513	13.1817	10.0796
+	1.97137	-1.29608	Q84JS8	Q84JS8_ARATH	At2g38790	Uncharacterized protein At2g38790	Color2 [A=255, R=169, G=169, B=169]	1	4		14.3975	15.0803	14.7648	15.0648	12.8493	13.698	14.0427	13.9077	14.4083	14.6167	14.604	15.5099	13.2228	12.981	13.5967	14.1541	14.9419	15.1279	13.9556	15.1834	13.2824	13.6406	13.8651	13.555
	0.273981	0.126267	Q84JU4	IBR5_ARATH	IBR5	Protein-tyrosine-phosphatase IBR5	Color2 [A=255, R=169, G=169, B=169]	1	4		15.7218	15.9916	16.1456	15.8649	15.2516	15.5856	15.9288	15.8589	15.5977	15.8681	15.1584	15.9445	15.5926	15.9239	15.8096	15.7478	16.2246	15.9409	15.7174	15.6884	15.7015	15.8125	15.8823	15.7056
+	1.79541	-0.329354	Q84JU6	HOS1_ARATH	HOS1	E3 ubiquitin-protein ligase HOS1	Color2 [A=255, R=169, G=169, B=169]	1	4		13.9847	13.847	13.66	13.6248	12.9415	13.4915	12.9858	13.5144	13.9212	13.6149	13.8109	13.786	13.5387	13.2258	13.5099	13.5412	13.6758	13.3809	13.683	13.5852	13.7658	13.595	13.418	14.0048
	0.292823	0.207149	Q84JW1	PX11E_ARATH	PEX11E	Peroxisomal membrane protein 11E	Color2 [A=255, R=169, G=169, B=169]	1	4		14.6678	14.0666	13.5093	13.8001	13.9576	14.3892	14.4467	14.9678	15.1882	14.1496	14.6178	14.2607	14.9952	14.782	14.2438	15.0239	14.3377	14.3932	14.2578	14.2746	14.7977	14.3708	14.8728	14.7045
	0.604135	0.367632	Q84JZ6	MORF3_ARATH	MORF3	Multiple organellar RNA editing factor 3, mitochondrial	Color2 [A=255, R=169, G=169, B=169]	1	4		12.7079	12.6542	11.6395	11.4968	12.593	12.8624	12.7276	11.6684	12.1941	12.2354	12.0006	11.7743	12.582	11.6758	12.9478	12.4693	12.7296	12.3107	12.3981	10.9895	12.635	12.0614	12.3128	12.7826
+	1.42727	-0.351751	Q84K16	AP1G1_ARATH	GAMMA-ADR	AP-1 complex subunit gamma-1	Color2 [A=255, R=169, G=169, B=169]	1	4		15.2468	15.4814	15.4803	15.3991	14.2777	15.3387	15.1767	15.253	15.3217	15.2683	15.2957	15.7611	14.9783	14.9411	15.2066	15.1138	15.6172	15.3876	15.1766	15.3226	14.7132	15.2318	14.9786	15.7022
+	2.78305	-0.774369	Q84K25	COG8_ARATH	COG8	Conserved oligomeric Golgi complex subunit 8	Color2 [A=255, R=169, G=169, B=169]	1	4		14.4751	14.1812	14.2131	14.0094	12.481	13.4192	13.6843	13.6104	14.2385	14.2378	14.103	13.8431	13.5737	13.0858	13.4393	13.226	14.3221	14.1186	14.2232	14.1315	13.2227	13.4064	13.0943	13.4699
	0.759775	-0.140746	Q84K35	PUMY_ARATH	PUMY	Pseudouridine-5'-phosphate glycosidase	Color2 [A=255, R=169, G=169, B=169]	1	4		16.4149	16.6652	16.4434	16.5083	16.4207	16.7549	16.4247	16.4538	16.6746	16.6043	16.6675	16.3419	16.37	16.3864	16.3982	16.5706	16.2272	16.6473	16.5002	16.5344	16.3637	16.4141	16.46	16.2767
	0.322582	-0.155949	Q84K41	Q84K41_ARATH	At2g02570	Nucleic acid binding/RNA binding protein	Color2 [A=255, R=169, G=169, B=169]	1	4		13.7143	15.0669	14.1322	14.0305	14.2594	13.9415	13.8317	13.4232	13.9162	13.5077	13.1954	13.9291	13.4304	13.7254	13.5403	13.2284	14.0063	14.1437	14.0038	13.7802	14.2425	14.1755	13.6611	14.0495
+	1.92153	-1.67982	Q84K46	Q84K46_ARATH	At1g27330	At1g27330	Color2 [A=255, R=169, G=169, B=169]	1	4		13.0204	13.3267	13.6317	13.1947	11.2984	11.3557	11.3109	11.8282	12.8397	13.7903	13.1151	12.8366	11.477	10.4677	11.4162	12.5016	13.4274	13.8164	12.6318	14.7545	10.8767	10.4055	11.5616	11.2167
	0.222511	0.282796	Q84K50	Q84K50_ARATH	TRM61	tRNA (adenine(58)-N(1))-methyltransferase	Color2 [A=255, R=169, G=169, B=169]	1	4		12.8047	11.7035	13.2384	12.8839	12.9693	12.7746	12.4564	13.7109	13.0533	12.8532	12.9077	11.0103	12.2667	12.9721	12.8983	12.8185	12.8804	12.531	13.0563	12.5347	12.9997	12.3074	12.8838	12.4978
	1.32903	0.315523	Q84K72	Q84K72_ARATH	At1g06510	Forkhead-associated domain protein	Color2 [A=255, R=169, G=169, B=169]	1	4		16.7307	17.1173	16.5118	16.6724	17.0018	16.781	16.5407	16.5934	16.6035	16.5319	16.199	16.4008	16.5572	16.8481	16.9482	16.6437	16.4214	16.3839	16.7963	16.5133	16.5855	16.7853	16.6585	16.3429
+	3.49367	-1.62828	Q84K82	Q84K82_ARATH	At5g20400	2-oxoglutarate (2OG) and Fe(II)-dependent oxygenase superfamily protein	Color2 [A=255, R=169, G=169, B=169]	1	4		15.1156	15.3956	15.3307	15.0766	13.6974	14.0291	13.8662	13.597	14.512	15.3446	15.0825	15.5132	13.4782	13.4042	13.5177	13.5392	15.7692	15.5465	14.7008	15.4425	13.6007	13.9054	13.4493	13.3016
	0.151104	-0.0552316	Q84K90	RHIP1_ARATH	RHIP1	RGS1-HXK1-interacting protein 1	Color2 [A=255, R=169, G=169, B=169]	1	4		16.1911	16.2426	15.9176	15.8733	15.453	15.4294	16.003	15.8091	16.126	15.976	15.8535	15.5306	15.9171	15.7535	15.6814	15.9133	16.05	16.0965	16.055	15.9739	15.9591	15.7435	16.0233	15.2245
+	4.00601	1.48507	Q84KJ5	CRYD_ARATH	CRYD	Cryptochrome DASH, chloroplastic/mitochondrial	Color2 [A=255, R=169, G=169, B=169]	1	4		14.8929	14.3507	14.384	14.9827	16.106	15.6229	15.939	16.0396	15.2351	14.5753	14.9884	14.644	16.4933	16.246	16.3493	16.2945	14.7318	14.8827	14.7813	15.1032	16.2931	15.8455	16.1457	16.0099
	0.589335	-0.283937	Q84L30	RD23D_ARATH	RAD23D	Ubiquitin receptor RAD23d	Color2 [A=255, R=169, G=169, B=169]	1	4		17.3927	18.3181	17.3715	17.5109	17.2376	17.3208	17.2475	16.9994	17.3782	17.5295	16.9539	18.006	17.0193	17.2402	17.1448	17.3274	17.7019	17.8134	17.5301	17.4318	17.1096	17.2442	17.1624	17.4552
	0.0977373	0.0814319	Q84L31	RD23C_ARATH	RAD23C	Ubiquitin receptor RAD23c	Color2 [A=255, R=169, G=169, B=169]	1	4		17.9222	18.2164	16.4943	18.036	17.3064	16.7703	17.5212	17.0505	17.6922	17.8441	17.7543	16.6109	17.5224	17.5675	17.337	17.8004	17.5359	17.95	17.466	17.7687	17.7602	16.34	17.4956	16.1133
+	1.64635	-0.670749	Q84L32	RD23A_ARATH	RAD23A	Probable ubiquitin receptor RAD23a	Color2 [A=255, R=169, G=169, B=169]	1	4		15.8492	15.8689	15.7476	15.5484	14.9519	15.4808	14.8088	15.5492	15.9698	15.525	15.7604	15.4899	15.5043	15.1232	14.7526	14.6821	15.526	16.0883	15.7138	15.3895	15.2663	15.251	14.8382	10.9579
	0.9318	-0.119092	Q84L33	RD23B_ARATH	RAD23B	Ubiquitin receptor RAD23b	Color2 [A=255, R=169, G=169, B=169]	1	4		14.6136	15.5707	15.0075	14.9331	15.0045	15.1158	15.2584	14.8382	14.7265	14.8152	14.7787	14.9116	14.7897	14.5928	14.7675	14.6055	14.9434	14.7318	14.919	14.6698	14.3391	14.703	14.5336	14.6012
	0.737528	-0.456132	Q84LG2	BZP68_ARATH	BZIP68	bZIP transcription factor 68	Color2 [A=255, R=169, G=169, B=169]	1	4		13.1954	12.9388	13.8166	12.498	13.0187	13.1798	12.1135	13.1124	13.1665	13.6107	13.3075	14.0409	12.8857	12.51	13.3734	13.5321	13.3349	13.3021	13.5739	13.7208	12.892	13.3285	13.0497	13.1404
+	3.90207	-0.656996	Q84LG4	COPZ2_ARATH	At3g09800	Coatomer subunit zeta-2	Color2 [A=255, R=169, G=169, B=169]	1	4		18.4651	17.9114	18.4374	18.0107	17.615	17.9201	16.9649	17.0695	18.1176	18.2281	18.0035	18.2234	17.5689	17.3372	17.4806	17.558	18.508	18.0453	17.9189	18.0944	17.6813	17.0429	17.3958	17.6229
	0.192915	-0.0625513	Q84M92	ARP4_ARATH	ARP4	Actin-related protein 4	Color2 [A=255, R=169, G=169, B=169]	1	4		15.6743	15.7663	15.7119	15.713	15.1556	15.3994	15.7063	15.7337	15.4179	15.554	15.6296	15.8978	15.6269	15.3729	15.5126	15.7368	15.5909	15.4975	15.7422	15.6416	15.3259	15.7918	15.5252	15.7814
	0.480642	0.138449	Q84MA1	NOP2C_ARATH	NOP2C	rRNA (cytosine-C(5))-methyltransferase NOP2C	Color2 [A=255, R=169, G=169, B=169]	1	4		13.3977	13.5272	13.6711	13.5103	13.6539	13.1089	13.5516	13.4977	13.3734	13.3186	13.2437	13.5527	13.5859	13.6333	13.1737	13.6492	13.3843	13.2289	13.3284	13.4782	13.444	13.0686	13.4291	13.3583
	0.0934275	-0.0243316	Q84MB6	OD231_ARATH	2ODDC23.1	Homoarginine-6-hydroxylase 2-ODD-C23.1	Color2 [A=255, R=169, G=169, B=169]	1	4		15.8392	15.714	15.9413	15.7556	15.5377	15.6197	15.6578	15.3871	15.8354	15.569	15.7855	15.7864	15.7276	15.8069	15.836	15.5084	15.9506	15.588	15.9105	15.5451	15.6388	15.6389	15.4478	15.1082
	0.118156	0.0655887	Q84MC0	UGPI4_ARATH	At3g06035	Uncharacterized GPI-anchored protein At3g06035	Color2 [A=255, R=169, G=169, B=169]	1	4		15.7378	17.0473	15.7577	16.3754	15.7341	15.747	16.1154	15.6656	16.0877	15.4926	15.6099	16.2652	16.0512	15.7505	15.7985	16.1176	16.1036	16.1883	16.3495	16.0619	15.6895	15.5957	15.9099	15.4053
	0.416889	-0.24747	Q84MC2	LOG8_ARATH	LOG8	Cytokinin riboside 5'-monophosphate phosphoribohydrolase LOG8	Color2 [A=255, R=169, G=169, B=169]	1	4		16.7566	17.9042	16.8256	17.2237	16.5428	16.6951	16.4693	16.4245	16.3097	16.6469	16.2681	17.2018	15.9665	16.2923	16.6463	16.5317	17.0374	16.7464	16.6948	16.6595	16.4069	16.7064	16.5028	16.2258
+	2.94036	0.623449	Q84MD7	Q84MD7_ARATH	At1g72880	At1g72880	Color2 [A=255, R=169, G=169, B=169]	1	4		16.391	16.6684	16.849	16.6797	16.7916	17.1501	17.0599	17.1458	16.4405	16.4377	16.1721	16.6406	16.9843	16.9503	17.092	17.158	16.3322	16.3833	16.6518	16.4097	16.7663	17.0226	17.1033	16.9936
+	2.22683	0.612287	Q84MD8	FHYRK_ARATH	FHY	Bifunctional riboflavin kinase/FMN phosphatase	Color2 [A=255, R=169, G=169, B=169]	1	4		16.0015	16.0107	16.2485	15.8646	16.4485	16.5089	16.4259	16.2158	16.2601	15.6902	16.0441	16.0663	16.7109	16.521	16.4491	16.8289	16.4277	16.1599	16.2068	16.0697	16.638	16.3332	16.2768	16.335
+	1.3008	-0.573334	Q84N64	ARC5_ARATH	ARC5	Dynamin-like protein ARC5	Color2 [A=255, R=169, G=169, B=169]	1	4		14.94	14.4312	14.7847	14.4682	13.9859	14.0808	13.6555	14.0786	15.2311	14.7746	14.8774	14.1788	14.4187	14.1785	14.1603	14.0109	14.4124	14.5368	15.0009	14.5518	14.0731	13.8637	13.9209	13.6832
+	1.8412	-0.93627	Q84P21	4CLL5_ARATH	4CLL5	Peroxisomal OPC-8:0-CoA ligase 1	Color2 [A=255, R=169, G=169, B=169]	1	4		17.1951	17.7022	17.4989	17.4296	16.7102	16.756	16.5741	16.4124	17.088	17.5975	17.4856	17.8659	16.855	15.9835	16.4815	16.9718	17.7688	17.3077	17.1403	17.5344	16.1821	17.0366	16.298	16.6502
+	4.4041	0.747941	Q84P23	4CLL9_ARATH	4CLL9	4-coumarate--CoA ligase-like 9	Color2 [A=255, R=169, G=169, B=169]	1	4		16.5767	16.1668	16.295	16.3791	17.1424	17.3751	17.0976	17.1194	16.5076	16.363	16.4007	16.3705	17.2113	16.9758	17.2427	17.2038	16.438	16.299	16.5638	16.4202	17.0441	17.0442	16.9378	17.1974
	0.249774	0.108152	Q84QC1	GCT23_ARATH	GGCT2;3	Gamma-glutamylcyclotransferase 2-3	Color2 [A=255, R=169, G=169, B=169]	1	4		17.7333	18.4767	17.9258	17.9799	18.04	17.8733	17.9622	17.6534	17.6462	17.7611	17.3235	17.8561	17.5007	17.5917	17.8326	18.0946	17.5549	17.9229	17.7808	17.7435	17.7873	17.6747	17.885	17.5328
+	2.91482	-0.60532	Q84R14	Q84R14_ARATH	At3g20720	Amino-terminal region of chorein	Color2 [A=255, R=169, G=169, B=169]	1	4		13.7537	14.0112	13.676	13.6336	13.1115	12.9134	13.0068	12.97	13.7865	14.0158	13.8495	13.7923	13.3993	12.991	13.2927	13.3399	14.3304	13.9722	13.917	13.7215	12.8409	13.0106	13.1301	12.9018
	0.600636	0.284547	Q84RQ7	NIFU3_ARATH	NIFU3	NifU-like protein 3, chloroplastic	Color2 [A=255, R=169, G=169, B=169]	1	4		17.0953	17.5367	16.9983	17.2932	17.0971	16.7335	17.0177	16.9432	16.8089	16.7198	16.3297	16.721	16.5824	17.4947	16.8235	16.817	16.5672	16.7949	16.7355	16.589	16.9044	18.2654	17.8888	17.465
	0.436149	-0.584174	Q84RR0	ARI7_ARATH	ARI7	Probable E3 ubiquitin-protein ligase ARI7	Color2 [A=255, R=169, G=169, B=169]	1	4		12.7507	12.7104	12.7888	13.239	11.3837	12.2643	12.496	12.5025	12.7327	12.8244	12.6794	12.8888	12.7555	10.4097	12.7787	12.8446	12.625	12.9711	13.0687	12.3506	12.4325	12.5041	12.8302	13.1475
+	1.87558	0.568377	Q84TD7	Q84TD7_ARATH	At3g52390	At3g52390	Color2 [A=255, R=169, G=169, B=169]	1	4		14.3841	14.4413	14.632	14.6457	14.8849	15.1528	15.05	15.0049	14.4686	14.42	14.3333	14.8336	14.8133	15.1807	14.9677	15.3672	14.4357	14.3349	14.7738	14.5606	14.8584	15.1262	15.009	15.2401
+	3.91082	0.871575	Q84TE7;F4K9U7	F4K9U7_ARATH;Q84TE7_ARATH	MWD9.13	NF-kappa-B inhibitor-like protein	Color2 [A=255, R=169, G=169, B=169]	1	4		12.0963	12.5755	12.7396	12.4823	12.3132	12.7708	13.154	12.5818	12.3574	12.0097	12.3378	12.2069	12.9421	13.0775	13.2068	13.1717	11.9929	12.2963	13.1288	12.8255	13.2744	13.624	13.3394	13.2643
+	1.78911	0.274904	Q84TF0	AKRCA_ARATH	AKR4C10	Aldo-keto reductase family 4 member C10	Color2 [A=255, R=169, G=169, B=169]	1	4		15.4786	15.2859	15.4929	15.7608	15.4491	15.2886	15.5261	15.7534	15.4827	15.3579	15.4582	15.3483	15.5329	15.635	15.6862	15.8927	15.1319	15.5621	15.4764	15.3404	15.655	15.3507	15.6296	15.3469
	0.529188	-0.412938	Q84TF6	Q84TF6_ARATH	At1g09740	Adenine nucleotide alpha hydrolases-like superfamily protein	Color2 [A=255, R=169, G=169, B=169]	1	4		13.3163	14.1214	13.1815	13.8718	13.1467	13.5134	13.1254	13.3636	14.2356	13.4448	12.9841	14.0719	12.9937	13.152	13.029	13.91	14.5298	13.6425	13.4546	13.6924	13.1307	13.0788	13.4968	13.4502
+	3.98294	0.620317	Q84TI2	Q84TI2_ARATH	At2g37690	phosphoribosylaminoimidazole carboxylase	Color2 [A=255, R=169, G=169, B=169]	1	4		16.3149	16.6763	16.6718	16.562	16.2105	16.9881	16.9443	16.6988	16.2412	16.457	16.319	16.4811	16.89	17.0195	17.0733	16.9967	16.5372	16.2413	16.3613	16.2659	16.8875	16.8891	16.8917	17.0099
+	1.03062	0.691617	Q84VQ1	KINB1_ARATH	KINB1	SNF1-related protein kinase regulatory subunit beta-1	Color2 [A=255, R=169, G=169, B=169]	1	4		14.3189	14.3861	14.2183	14.4414	15.3371	15.0565	14.9095	14.9024	14.2536	13.9996	13.349	14.7766	14.8236	14.3998	15.2579	14.664	14.8782	14.1621	14.0406	13.7701	14.7908	14.947	14.9689	15.1586
+	2.22079	0.966029	Q84VQ3	CIPKQ_ARATH	CIPK26	CBL-interacting serine/threonine-protein kinase 26	Color2 [A=255, R=169, G=169, B=169]	1	4		13.5103	13.1632	13.4891	13.5587	13.3204	14.3218	13.6996	13.5574	14.036	13.0826	13.6002	13.1824	14.2776	14.6684	14.4058	14.4135	13.5344	13.2906	13.449	13.5627	14.0524	14.1369	14.4438	13.9791
+	1.76357	0.492509	Q84VQ4	NDHU_ARATH	ndhU	NAD(P)H-quinone oxidoreductase subunit U, chloroplastic	Color2 [A=255, R=169, G=169, B=169]	1	4		18.9118	18.4329	18.5972	18.8487	18.4139	19.4042	19.3995	19.312	19.1372	18.7244	19.0694	18.5398	19.3278	19.342	19.5074	19.2637	18.4539	18.8185	19.2056	18.6881	19.4563	19.4869	19.2123	19.4299
	0.938129	0.309524	Q84VV6	HINT4_ARATH	HINT4	Bifunctional adenosine 5'-phosphosulfate phosphorylase/adenylylsulfatase HINT4	Color2 [A=255, R=169, G=169, B=169]	1	4		15.5069	15.4738	15.7145	16.2857	15.4646	15.2324	15.9132	15.7942	15.3586	15.7564	15.0141	15.485	15.7147	15.8645	15.5368	15.7362	15.3906	16.0721	15.9281	15.7142	15.6463	16.0646	15.8765	15.244
	0.714137	0.179066	Q84VW2;Q9M120	Q84VW2_ARATH;Q9M120_ARATH	At4g01650	At4g01650	Color2 [A=255, R=169, G=169, B=169]	1	4		15.0399	15.1866	14.6454	15.0452	15.029	15.274	14.9941	14.7307	15.2057	14.887	14.7907	14.9886	14.9846	15.3745	15.1594	15.0699	15.0436	14.9035	15.0584	14.5993	14.9351	15.1352	14.9669	15.0355
	0.977947	-0.601567	Q84VW5	MED32_ARATH	MED32	Mediator of RNA polymerase II transcription subunit 32	Color2 [A=255, R=169, G=169, B=169]	1	4		12.1198	12.8535	12.0833	12.4032	12.3139	11.5341	11.749	12.2498	12.0626	12.6051	12.2619	12.9905	11.1574	12.0724	12.1381	12.146	12.2883	12.3607	12.7552	12.1366	11.4709	12.1902	12.0486	11.7212
+	3.5381	-1.55575	Q84VW9	CAPP3_ARATH	PPC3	Phosphoenolpyruvate carboxylase 3	Color2 [A=255, R=169, G=169, B=169]	1	4		14.8348	14.8951	15.5461	15.0716	13.7597	13.9797	13.7201	13.8375	15.4046	15.2296	15.4769	14.7207	13.5924	13.4517	13.9935	13.5712	14.6812	15.0509	15.1581	14.9689	13.6078	13.6408	13.5927	13.2681
+	1.99172	-0.409358	Q84VX3	ALF4_ARATH	ALF4	Aberrant root formation protein 4	Color2 [A=255, R=169, G=169, B=169]	1	4		13.7614	13.5854	14.0369	13.7917	12.6733	13.7652	13.5185	13.6009	13.8328	13.7768	13.7245	13.7754	13.2789	13.2085	13.2956	13.6891	13.9402	13.4691	13.7858	13.5635	13.1643	13.9193	13.1953	14.1558
+	1.17603	-1.36431	Q84VY5	DPNP4_ARATH	SAL4	Probable 3'(2'),5'-bisphosphate nucleotidase 4	Color2 [A=255, R=169, G=169, B=169]	1	4		12.5524	14.4651	13.7076	12.82	11.7587	10.2206	11.7335	11.1934	11.7097	13.1907	12.4322	12.6867	10.467	10.0184	12.0407	12.036	13.8098	13.0587	12.5619	13.5564	10.2066	11.2906	10.8046	10.7249
	0.0608956	-0.0184999	Q84VZ1	FHY1C_ARATH	FHY1	Flavin mononucleotide hydrolase 1, chloroplatic	Color2 [A=255, R=169, G=169, B=169]	1	4		18.1491	18.0666	18.1359	18.3438	17.785	17.9172	18.1723	18.3776	18.3237	17.9256	17.953	17.9856	17.9443	17.9831	18.187	17.9995	17.8494	17.9385	18.4185	17.9451	17.8602	17.9042	18.0094	17.9147
	0.0225994	-0.0157142	Q84VZ5	UGPI2_ARATH	At5g19240	Uncharacterized GPI-anchored protein At5g19240	Color2 [A=255, R=169, G=169, B=169]	1	4		17.6099	19.079	18.1766	18.5604	18.0115	18.2862	19.3121	18.4127	17.7657	17.9593	17.6728	18.7079	17.9149	18.0412	18.0416	18.0452	18.5153	18.9566	18.1556	18.619	18.2193	18.5506	18.3466	18.0134
+	2.18159	-0.333512	Q84VZ6	IMP2_ARATH	IMP1B	Mitochondrial ATP-independent inner membrane protease subunit 2	Color2 [A=255, R=169, G=169, B=169]	1	4		15.1758	15.0612	15.2959	15.0732	14.1924	14.7268	14.7474	14.7852	15.1492	15.144	15.225	14.9887	14.9644	14.7599	14.6495	14.7991	15.2017	15.0416	15.1726	15.2385	15.0164	14.9437	14.9904	14.4825
	0.23663	0.109103	Q84W12	Q84W12_ARATH	DL4250W	At4g16450	Color2 [A=255, R=169, G=169, B=169]	1	4		17.3571	17.5747	17.1624	17.6615	17.1698	17.4277	17.3627	17.8043	17.8059	17.0307	17.6398	17.7652	17.7228	17.6261	17.5558	17.7732	17.4814	17.727	17.3142	17.5102	18.0174	17.9884	17.4257	17.4666
	0.191478	0.0987761	Q84W55	IP5PF_ARATH	IP5P15	Type II inositol polyphosphate 5-phosphatase 15	Color2 [A=255, R=169, G=169, B=169]	1	4		12.8703	13.3992	13.2784	13.0443	12.8264	12.905	13.4217	12.9428	13.2683	12.8598	13.57	12.9664	13.1196	13.0371	13.304	13.5989	12.9711	13.4477	13.2314	13.4525	12.8512	12.6822	13.1787	13.191
+	3.25304	0.757914	Q84W56	RNJ_ARATH	RNJ	Ribonuclease J	Color2 [A=255, R=169, G=169, B=169]	1	4		16.8345	16.5443	16.6271	16.9149	17.2132	17.5816	17.3686	17.3713	16.9793	16.801	16.7982	16.5342	17.6231	17.3441	17.5382	17.6389	16.6462	16.692	16.9183	16.7743	17.3921	17.5192	17.528	17.4808
+	2.89586	0.264736	Q84W65	SUFE1_ARATH	SUFE1	SufE-like protein 1, chloroplastic/mitochondrial	Color2 [A=255, R=169, G=169, B=169]	1	4		18.3719	18.7864	18.3127	18.5275	18.5135	18.5374	18.6385	18.5461	18.5299	18.3588	18.4006	18.3712	18.6816	18.6444	18.7499	18.6435	18.2224	18.522	18.5348	18.3725	18.6489	18.5186	18.6756	18.409
	1.23832	0.183306	Q84W89	RH37_ARATH	RH37	DEAD-box ATP-dependent RNA helicase 37	Color2 [A=255, R=169, G=169, B=169]	1	4		16.9639	16.8425	17.0067	16.7178	16.9938	17.1404	16.9865	17.0645	17.0488	16.7894	16.8972	16.8924	17.1656	16.9327	17.0791	17.1836	16.8021	16.8204	16.8861	16.9583	17.1278	17.0165	17.1553	16.9957
+	1.41398	-0.40156	Q84W91	C3H32_ARATH	At2g47850	Zinc finger CCCH domain-containing protein 32	Color2 [A=255, R=169, G=169, B=169]	1	4		14.8538	14.6274	14.4092	14.0291	13.387	14.0304	14.4897	14.159	14.9102	14.5383	14.274	14.4682	14.1498	14.3179	14.1584	13.9584	14.5749	14.9497	14.7987	14.6879	14.1429	13.7024	14.1995	13.8313
+	2.71908	-0.747833	Q84W92	ANM13_ARATH	PRMT13	Probable histone-arginine methyltransferase 1.3	Color2 [A=255, R=169, G=169, B=169]	1	4		14.7286	14.1803	14.817	14.4565	14.0633	14.3949	14.2342	14.2647	14.8957	14.627	14.8166	14.6392	14.0831	13.6542	13.9978	14.2521	14.5962	14.7274	14.7208	14.6645	13.8124	14.3041	13.9758	13.8657
+	2.67016	-1.10744	Q84WC6	UBP7_ARATH	UBP7	Ubiquitin carboxyl-terminal hydrolase 7	Color2 [A=255, R=169, G=169, B=169]	1	4		13.3834	13.5748	14.2552	13.4883	12.4095	12.4805	11.8796	12.9753	14.1328	13.8516	13.7344	13.6779	12.997	13.1274	12.3349	12.5077	13.3499	13.5407	14.1613	13.8626	12.4696	12.6955	12.5518	9.75101
	1.05919	-0.525258	Q84WE4	PMEI3_ARATH	PMEI3	Pectinesterase inhibitor 3	Color2 [A=255, R=169, G=169, B=169]	1	4		10.9263	10.9871	10.9993	11.9728	11.35	9.81892	11.6252	12.1395	10.6109	10.5782	10.4676	11.4953	10.0056	10.4812	10.3086	10.2557	11.1907	11.3948	11.3199	9.36935	10.4008	11.3634	10.3601	12.3921
+	1.30308	-0.914234	Q84WI4	SC23G_ARATH	SEC23G	Protein transport protein SEC23 G	Color2 [A=255, R=169, G=169, B=169]	1	4		12.0249	11.9157	11.3518	12.7304	11.366	11.4479	10.8761	11.1712	11.4504	12.1483	12.1289	11.9786	10.6515	11.9969	10.8687	10.5322	11.4826	12.258	12.073	11.4122	10.956	11.2011	10.921	12.1229
	0.42406	-0.116912	Q84WJ9	PP1R7_ARATH	At5g19680	Protein phosphatase 1 regulatory inhibitor subunit PPP1R7 homolog	Color2 [A=255, R=169, G=169, B=169]	1	4		15.6013	15.7384	15.6351	15.6088	15.4372	15.2944	15.1268	15.221	15.4363	15.6387	15.1952	15.4439	15.1282	15.4926	15.2272	15.3985	15.5977	15.5652	15.2197	15.423	15.2123	15.0836	15.1353	15.1743
	0.759135	-0.123292	Q84WK5	GID8_ARATH	GID8	Protein GID8 homolog	Color2 [A=255, R=169, G=169, B=169]	1	4		16.3425	17.0655	16.6604	16.4443	16.2083	16.3352	16.3627	16.1345	16.34	16.3335	16.1525	16.2923	16.0026	16.0956	16.2208	16.3061	16.5163	16.5736	16.4985	16.4323	16.2201	16.2317	16.1922	15.8471
+	1.62951	-0.960605	Q84WL9	AP2S_ARATH	AP17	AP-2 complex subunit sigma	Color2 [A=255, R=169, G=169, B=169]	1	4		15.9075	15.3924	15.8592	15.8878	14.9072	13.4363	14.9971	15.0269	16.148	15.939	16.2634	15.0129	15.2247	14.5348	14.9516	14.8098	15.858	15.9248	14.946	16.2527	15.2905	13.8715	15.4797	12.7567
+	1.24341	0.598364	Q84WM9	EF1B1_ARATH	At5g12110	Elongation factor 1-beta 1	Color2 [A=255, R=169, G=169, B=169]	1	4		19.1489	20.0691	19.6682	19.66	19.5344	19.8275	19.6147	19.6812	18.8143	19.3339	18.6744	19.7047	19.465	19.7664	19.8702	19.8191	19.0249	19.0314	19.4963	19.2589	19.5106	19.6045	19.7413	19.7877
+	2.46299	0.480286	Q84WN0	Y4920_ARATH	At4g37920	Uncharacterized protein At4g37920	Color2 [A=255, R=169, G=169, B=169]	1	4		14.3573	14.1744	14.0968	13.7172	14.6507	14.3797	14.6125	14.688	14.2642	14.4375	14.0587	14.2701	14.6522	14.6148	14.9154	14.7691	13.5048	13.5675	14.4275	13.8372	14.7233	14.8338	14.9585	14.3522
	1.03268	0.567259	Q84WS0	SBT11_ARATH	SBTI1.1	Subtilisin-like protease SBT1.1	Color2 [A=255, R=169, G=169, B=169]	1	4		11.6248	11.9819	11.7801	12.2976	12.3216	12.8532	12.1914	11.6532	11.661	11.147	11.0865	11.9786	11.6763	11.7593	12.4371	12.2694	11.8166	11.2568	12.3528	11.3912	11.8825	11.6872	11.6897	11.5512
	0.417497	-0.320914	Q84WT8	CYT4_ARATH	CYS4	Cysteine proteinase inhibitor 4	Color2 [A=255, R=169, G=169, B=169]	1	4		16.3288	18.0264	17.4347	17.4775	16.5061	16.7186	17.0132	16.7168	16.6228	17.0929	16.488	17.8193	16.2833	16.5869	16.8574	17.0118	17.0995	17.5603	17.213	16.9364	16.6488	17.3534	16.8719	16.6554
+	3.50306	-0.292133	Q84WU2	UBP13_ARATH	UBP13	Ubiquitin C-terminal hydrolase 13	Color2 [A=255, R=169, G=169, B=169]	1	4		16.8294	17.033	17.039	16.8275	16.4033	16.7495	16.544	16.6713	17.0016	16.9482	16.972	16.8994	16.6212	16.6534	16.6185	16.7595	16.9936	16.9615	16.8536	16.8638	16.5496	16.7608	16.6344	16.6453
	1.56056	0.225802	Q84WU5	Q84WU5_ARATH	At5g14720	Protein kinase superfamily protein	Color2 [A=255, R=169, G=169, B=169]	1	4		16.0265	15.2598	15.6776	15.8397	15.417	15.9643	15.6595	15.6971	15.9329	15.7769	15.6265	15.7117	15.9987	16.0984	15.9654	15.8888	15.5807	15.8659	15.6583	15.639	15.9758	15.8795	15.7803	16.0699
+	1.81447	-0.45051	Q84WU8	FTSH3_ARATH	FTSH3	ATP-dependent zinc metalloprotease FTSH 3, mitochondrial	Color2 [A=255, R=169, G=169, B=169]	1	4		14.9039	15.6623	15.4433	15.2127	14.7386	14.8497	14.7038	14.5782	15.0413	15.1401	15.0525	15.2833	14.5512	14.5261	14.5951	15.0426	15.2579	15.1499	15.2825	15.2478	14.7646	14.868	14.46	14.791
	1.22376	-0.240071	Q84WU9	C3H64_ARATH	At5g56900	Zinc finger CCCH domain-containing protein 64	Color2 [A=255, R=169, G=169, B=169]	1	4		15.4461	15.3959	15.6762	15.5404	15.6302	15.6817	15.7825	15.486	15.5644	15.7287	15.3977	15.5945	15.1739	15.5461	15.3226	15.2824	15.4768	15.5167	15.3797	15.3334	15.3845	15.5538	15.2335	15.1764
	0.322941	-0.1286	Q84WV0	GLYC7_ARATH	SHM7	Serine hydroxymethyltransferase 7	Color2 [A=255, R=169, G=169, B=169]	1	4		13.8874	14.1285	13.8992	13.7036	13.1555	13.4532	13.4802	13.2908	13.6806	13.6534	13.7966	13.3096	13.6765	13.4763	13.6644	13.1086	13.7096	13.7416	13.8755	13.6138	13.4446	13.6758	13.3817	13.3434
	0.42562	-0.107795	Q84WV1	TCPG_ARATH	CCT3	T-complex protein 1 subunit gamma	Color2 [A=255, R=169, G=169, B=169]	1	4		17.8822	17.9845	18.0887	18.0189	17.713	18.1631	17.925	17.9728	18.1853	17.9742	17.9634	18.0598	17.6881	18.1752	17.9736	17.9145	17.9423	18.0765	17.9637	17.9855	17.997	17.5128	17.9674	17.8237
+	3.35809	-0.63117	Q84WV4	SC23A_ARATH	SEC23A	Protein transport protein SEC23 A	Color2 [A=255, R=169, G=169, B=169]	1	4		15.8584	15.5828	16.1624	15.8025	14.9352	15.3925	15.37	15.3879	15.7548	15.8116	15.8799	15.9876	15.0549	15.3252	15.38	15.1491	16.1898	15.8871	15.7001	16.1821	15.2079	15.3353	15.1482	15.3144
+	4.59018	-0.588337	Q84WV7	Q84WV7_ARATH	At3g58600	Adaptin ear-binding coat-associated protein 1 NECAP-1	Color2 [A=255, R=169, G=169, B=169]	1	4		16.3881	17.1667	16.2866	16.4964	16.1528	15.8443	15.9826	15.8264	16.4863	16.3954	16.3591	16.4159	15.933	15.7523	15.8602	15.7578	16.5125	17.041	16.3958	16.4954	16.1033	15.8622	16.1235	15.3923
	0.088568	0.0439358	Q84WV8	NPRT2_ARATH	NAPRT2	Nicotinate phosphoribosyltransferase 2	Color2 [A=255, R=169, G=169, B=169]	1	4		16.7861	16.5897	16.5197	16.8152	16.5528	16.7112	16.4868	16.6742	16.9323	16.8091	16.8921	16.1997	16.8906	16.6194	16.7578	16.7411	16.6789	16.7908	16.3322	16.934	16.6652	16.498	16.4537	16.4074
+	1.58454	-0.558514	Q84WV9	QPCT_ARATH	QCT	Glutaminyl-peptide cyclotransferase	Color2 [A=255, R=169, G=169, B=169]	1	4		14.4054	15.2069	14.773	14.8579	13.8639	13.6079	14.0082	14.1173	14.2367	14.6756	14.4977	14.7179	13.6403	13.7796	14.2004	14.2737	14.7422	14.6704	14.1772	14.7233	13.7494	13.8313	13.5852	13.5446
	0.501549	0.136129	Q84WW2	6PGL3_ARATH	PGL3	6-phosphogluconolactonase 3, chloroplastic	Color2 [A=255, R=169, G=169, B=169]	1	4		17.0115	17.3718	17.2011	17.2622	17.1143	17.4792	17.3293	17.3922	17.0496	17.0424	17.0179	17.3709	17.0554	17.1464	17.41	17.4136	17.0992	16.9691	17.4806	17.0929	17.084	17.3594	17.2152	17.1677
	0.575002	-0.367826	Q84WW5	VAP13_ARATH	PVA13	Vesicle-associated protein 1-3	Color2 [A=255, R=169, G=169, B=169]	1	4		12.4944	13.0619	12.4846	12.3634	11.446	11.5166	11.5204	11.9878	12.4102	11.9777	11.664	12.8248	12.2807	11.8229	11.8003	11.5016	12.6933	12.427	12.3345	12.5422	10.1181	12.5746	12.2619	11.5457
	0.197745	0.0359254	Q84XU2	PPP5_ARATH	PAPP5	Serine/threonine-protein phosphatase 5	Color2 [A=255, R=169, G=169, B=169]	1	4		16.6282	16.6645	16.9315	16.7833	16.7922	17.1254	16.6849	16.9559	16.833	16.7728	16.7319	16.7601	16.6978	16.7406	16.7964	17.0067	16.7164	16.7023	16.7654	16.8218	16.6321	16.8412	16.8327	16.8471
+	1.85164	0.42263	Q84Y95	GRS14_ARATH	GRXS14	Monothiol glutaredoxin-S14, chloroplastic	Color2 [A=255, R=169, G=169, B=169]	1	4		19.9005	20.2535	20.0821	20.1704	19.8882	20.2989	20.265	20.5069	19.729	19.9882	19.5577	19.9459	20.0292	20.2535	20.2535	20.3752	19.6205	19.9601	20.1581	19.7282	20.0559	20.2185	19.9237	20.0426
	1.94949	-0.202668	Q8GRL7	TBCE_ARATH	TFCE	Tubulin-folding cofactor E	Color2 [A=255, R=169, G=169, B=169]	1	4		15.3125	15.4731	15.3471	15.4964	15.0323	14.922	15.1989	15.0039	15.3952	15.222	15.2568	15.2403	15.1782	15.0114	15.1003	15.0138	15.3023	14.9542	15.0087	15.1138	15.1103	14.8137	14.6348	14.8328
	1.03211	0.451771	Q8GRT9	Q8GRT9_ARATH	BLP2	Putative acetyl-CoA carboxylase biotin-containing subunit	Color2 [A=255, R=169, G=169, B=169]	1	4		14.1682	14.4093	14.2257	13.8496	15.1767	15.4233	15.307	15.3978	14.6357	14.2046	14.7299	14.5472	15.5507	14.7668	14.6948	14.9122	13.907	14.656	14.4359	14.1255	15.3118	15.4729	14.9084	15.0034
	0.0369013	-0.012238	Q8GRX2	Q8GRX2_ARATH	At5g37475	Eukaryotic translation initiation factor 3 subunit J	Color2 [A=255, R=169, G=169, B=169]	1	4		16.4066	17.5531	16.7777	16.8974	16.3531	16.4135	16.5057	16.3217	16.6443	16.2847	16.1872	16.5856	16.3413	16.455	16.4126	16.4439	16.476	16.8825	16.6363	16.77	16.4344	16.2438	16.5544	15.7529
+	1.87394	-0.573903	Q8GS60	HCAR_ARATH	HCAR	7-hydroxymethyl chlorophyll a reductase, chloroplastic	Color2 [A=255, R=169, G=169, B=169]	1	4		17.4033	17.0641	17.063	17.3228	16.2597	16.4419	16.6307	16.5446	17.5203	17.1488	17.2127	16.8903	16.5746	16.7222	16.8282	16.3516	17.2936	17.2546	17.469	17.1637	16.5683	16.4747	16.2564	15.8254
+	1.69091	-0.366074	Q8GSA7	CMTA3_ARATH	CAMTA3	Calmodulin-binding transcription activator 3	Color2 [A=255, R=169, G=169, B=169]	1	4		14.8679	15.331	15.0761	14.734	14.0452	14.5857	14.5942	14.4611	14.8011	15.2694	14.88	14.8269	14.4828	14.5783	14.5689	14.6831	15.1255	14.953	14.7655	14.9984	14.6007	14.4373	14.3517	14.7471
+	2.42898	0.441438	Q8GSJ1	HIS1B_ARATH	HISN1B	ATP phosphoribosyltransferase 2, chloroplastic	Color2 [A=255, R=169, G=169, B=169]	1	4		18.0829	18.0199	18.0467	18.2522	18.2808	18.73	18.3059	18.4355	18.3586	17.9803	17.9746	17.9999	18.4686	18.5175	18.5761	18.5169	17.4634	18.0384	18.1737	17.8534	18.2457	18.223	18.3237	18.5254
	0.168258	0.239865	Q8GSJ6	LQY1_ARATH	LQY1	Protein disulfide-isomerase LQY1, chloroplastic	Color2 [A=255, R=169, G=169, B=169]	1	4		16.2204	16.9361	15.1641	16.0573	16.6784	15.4654	17.0664	16.0928	16.9189	14.645	16.7239	15.9755	16.4127	16.1084	16.802	15.8997	15.6769	16.3938	16.6915	16.17	17.336	14.3679	16.4807	14.2992
	0.67836	-0.218327	Q8GTR4	PULA1_ARATH	PU1	Pullulanase 1, chloroplastic	Color2 [A=255, R=169, G=169, B=169]	1	4		17.3442	16.8339	16.9278	17.2131	16.616	17.2318	17.0873	17.0101	17.5597	17.0578	17.3223	16.9712	17.0914	16.91	17.1903	16.8459	17.0001	17.0979	17.3959	17.0967	16.8968	17.0255	16.8693	16.9284
+	4.29831	1.53448	Q8GUG1;Q9LNT0	Q8GUG1_ARATH;Q9LNT0_ARATH	At1g20030	At1g20030	Color2 [A=255, R=169, G=169, B=169]	1	4		11.7276	11.6095	11.261	10.0938	14.0134	13.7728	14.1187	14.1466	11.9084	11.4683	11.5391	11.4808	12.9607	13.423	12.9801	13.1708	11.0417	11.2407	11.9889	10.8946	12.9839	13.615	12.1269	13.4262
+	3.47414	1.77709	Q8GUG7	RH50_ARATH	RH50	DEAD-box ATP-dependent RNA helicase 50	Color2 [A=255, R=169, G=169, B=169]	1	4		13.9263	13.5562	13.0023	12.9691	14.3675	15.0089	14.5184	14.603	13.9867	13.3052	13.4379	12.9646	15.4414	15.3396	15.1082	14.9137	13.1272	13.4474	14.0244	13.0807	15.0243	14.9273	14.9124	14.9178
+	4.23992	1.60129	Q8GUI4	UGPI6_ARATH	At1g61900	Uncharacterized GPI-anchored protein At1g61900	Color2 [A=255, R=169, G=169, B=169]	1	4		14.6722	15.261	15.1303	15.0528	16.0667	15.8198	16.5099	15.8285	14.2192	14.6613	14.3093	14.7789	15.9084	16.1129	16.0351	16.3175	14.9246	14.5495	14.9304	14.7817	15.9999	16.1156	16.1552	16.0718
	0.29357	-0.116991	Q8GUI6	JMJ14_ARATH	JMJ14	Lysine-specific demethylase JMJ14	Color2 [A=255, R=169, G=169, B=169]	1	4		13.0318	12.7973	13.2294	13.1472	12.5557	13.1971	13.3974	12.7894	13.4723	13.2919	13.1508	12.8997	13.0565	12.9504	13.4193	12.9206	13.5806	12.7719	13.0681	12.9836	13.2251	12.7222	13.0709	12.8971
+	1.76835	-0.455225	Q8GUI9	Q8GUI9_ARATH	At5g49900	Non-lysosomal glucosylceramidase	Color2 [A=255, R=169, G=169, B=169]	1	4		14.4564	14.096	14.3723	14.3911	13.8346	14.262	14.3698	14.2414	15.0065	14.4834	14.6024	14.4943	14.0857	14.3812	14.1315	14.1672	14.4836	14.7627	14.3913	14.5068	14.3599	14.1372	14.0418	14.0896
+	1.04346	-1.39796	Q8GUJ2	PDLP5_ARATH	PDLP5	Plasmodesmata-located protein 5	Color2 [A=255, R=169, G=169, B=169]	1	4		11.9503	12.9131	13.8344	10.5069	12.7486	10.9364	10.4323	11.3319	12.0688	13.105	11.9392	12.9259	11.4959	10.8051	9.57615	12.57	13.3059	12.8384	10.8743	13.7656	11.7735	11.2839	10.3051	12.7122
	0.910063	-0.606095	Q8GUJ9	Q8GUJ9_ARATH	At5g19590	At5g19590	Color2 [A=255, R=169, G=169, B=169]	1	4		12.9806	14.4936	13.3954	14.068	13.1844	13.1474	13.2576	12.5634	13.2437	13.6926	13.4218	14.3518	12.874	12.681	12.9795	13.7509	14.1714	13.7677	13.0897	13.4554	13.0629	13.4594	12.8335	12.9749
+	2.88545	-1.03141	Q8GUK4	SBT3D_ARATH	SBT3.13	Subtilisin-like protease SBT3.13	Color2 [A=255, R=169, G=169, B=169]	1	4		15.3275	15.0127	15.3439	15.5338	13.9781	14.1157	14.3382	14.1688	14.984	15.3188	15.6855	15.0152	14.4285	14.1411	14.2522	14.0561	14.8499	14.9366	15.6322	14.7741	13.9492	13.9392	14.0385	14.4098
+	1.6563	0.689534	Q8GUK5	Q8GUK5_ARATH	At3g05625	At3g05625	Color2 [A=255, R=169, G=169, B=169]	1	4		17.2705	17.2146	16.9423	17.6531	17.6511	17.0163	17.6693	17.5694	17.0146	17.1511	17.1049	16.282	17.3094	17.6601	17.7465	17.5948	16.9454	17.1806	17.3438	17.1778	17.6344	16.8164	17.6429	16.9341
	1.04143	-0.372654	Q8GUK8	Q8GUK8_ARATH	At5g10060	At5g10060	Color2 [A=255, R=169, G=169, B=169]	1	4		13.6625	13.8667	13.453	13.3399	13.2808	13.599	13.0324	13.1855	13.7009	13.7926	13.7351	13.2774	13.1614	12.937	13.297	13.62	13.7722	13.6367	13.8632	13.2826	13.1931	13.3423	13.5386	13.2753
	0.0492229	0.0165451	Q8GUL2	MOS14_ARATH	MOS14	Transportin MOS14	Color2 [A=255, R=169, G=169, B=169]	1	4		13.3287	13.2392	13.3431	12.6545	12.3065	13.4645	13.2837	12.9544	13.4758	13.2301	12.975	13.2533	13.1718	13.2711	13.4057	13.1518	13.3224	13.2577	12.6299	12.8469	13.093	13.617	13.4024	13.4493
	0.0604104	0.195898	Q8GUL8	UGPI1_ARATH	At5g19230	Uncharacterized GPI-anchored protein At5g19230	Color2 [A=255, R=169, G=169, B=169]	1	4		13.1669	15.2953	13.9436	13.2956	14.2437	14.1665	13.8769	14.1787	12.0728	13.1266	13.5018	15.0055	14.0765	10.8515	14.1369	15.4255	14.3558	14.1476	13.8747	14.7249	13.9882	14.5614	14.1339	14.1203
+	1.77856	-0.306986	Q8GUM1	Q8GUM1_ARATH	EIF3B-2	Eukaryotic translation initiation factor 3 subunit B	Color2 [A=255, R=169, G=169, B=169]	1	4		14.4376	14.6516	14.6971	14.659	14.2501	15.0435	14.7301	14.7434	14.8739	14.7116	14.8923	14.9171	14.3434	14.5478	14.5361	14.7397	14.6879	14.8372	14.6999	14.5824	14.2757	14.6164	14.5596	14.7264
	1.45888	0.316414	Q8GUM2	HSP7I_ARATH	HSP70-9	Heat shock 70 kDa protein 9, mitochondrial	Color2 [A=255, R=169, G=169, B=169]	1	4		19.5894	20.2535	19.8737	19.6244	19.6883	19.8972	19.8186	19.5305	19.406	19.6435	19.5486	19.8803	19.8951	19.9459	19.8079	20.0951	19.7425	19.7643	19.5086	19.7253	19.9272	20.0156	19.8264	19.8969
+	2.32729	0.896559	Q8GUM4	Y3739_ARATH	At3g27390	Uncharacterized membrane protein At3g27390	Color2 [A=255, R=169, G=169, B=169]	1	4		12.6568	13.9512	13.0045	13.461	14.3706	14.2195	14.4066	14.3721	13.5015	13.6159	13.1624	13.6748	14.1051	14.2886	14.2665	14.8804	13.7943	13.3731	13.721	13.6419	15.3249	14.3805	15.3187	13.6127
+	2.52418	-0.645192	Q8GUM8	Q8GUM8_ARATH	At1g17330	At1g17330	Color2 [A=255, R=169, G=169, B=169]	1	4		15.1032	15.5365	15.5887	15.067	14.5905	14.4926	14.9051	14.5291	15.0207	14.7134	15.1101	15.0882	14.3543	14.1832	14.6088	14.2053	14.8766	15.4279	15.0229	15.3725	14.8726	14.6026	14.4863	14.2758
	0.183632	-0.0628152	Q8GUN2	HINT1_ARATH	HINT1	Adenylylsulfatase HINT1	Color2 [A=255, R=169, G=169, B=169]	1	4		18.4237	18.9632	18.1798	18.5578	18.4043	18.4756	18.5729	18.5374	18.4844	18.5011	18.2029	18.72	18.467	18.5473	18.1763	18.4667	18.4826	18.7017	18.4344	18.3183	18.5853	18.8777	18.6016	18.4611
+	1.76759	-0.554534	Q8GUN6	DNJ50_ARATH	C50	Chaperone protein dnaJ 50	Color2 [A=255, R=169, G=169, B=169]	1	4		13.537	13.6892	14.2661	13.9991	13.6923	13.4503	13.3936	13.7501	14.0269	14.0392	14.0978	13.629	13.7289	13.2213	13.4726	13.152	13.8581	14.1132	14.2953	14.2664	13.2479	12.9181	12.9614	13.2451
	0.110615	0.0591927	Q8GUN7	Q8GUN7_ARATH	At1g36280	Adenylosuccinate lyase	Color2 [A=255, R=169, G=169, B=169]	1	4		16.3359	15.8113	16.0979	15.7462	16.6467	16.4772	15.9168	15.9554	16.15	16.5187	16.1676	15.7099	16.4854	16.0874	16.2266	15.9836	16.072	16.0804	16.0723	15.8178	16.1373	16.1887	16.0487	15.8956
	0.486589	-0.691107	Q8GUP1	CTF77_ARATH	CSTF77	Cleavage stimulation factor subunit 77	Color2 [A=255, R=169, G=169, B=169]	1	4		13.5881	13.3328	13.6835	13.6307	9.79937	11.6464	12.9885	12.2281	11.7104	13.7836	13.3644	13.9271	12.8976	11.3236	12.7623	13.0375	13.6523	13.1184	13.4679	13.9138	13.0291	11.3495	13.3896	12.9439
+	2.7203	0.538596	Q8GUP2	MNMM_ARATH	At1g16445	tRNA (mnm(5)s(2)U34)-methyltransferase, chloroplastic	Color2 [A=255, R=169, G=169, B=169]	1	4		13.0978	13.8745	13.9908	13.5752	13.7073	14.3525	13.8076	14.4696	13.6626	13.6208	13.6311	13.4543	14.3129	13.9714	13.9767	14.2622	12.9273	13.5408	14.0104	13.3517	14.3543	13.897	14.086	13.7716
	1.6026	-0.213746	Q8GUP3	PDS5C_ARATH	PDS5C	Sister chromatid cohesion protein PDS5 homolog C	Color2 [A=255, R=169, G=169, B=169]	1	4		15.9097	15.7712	16.1956	15.5545	15.383	15.5163	15.3196	15.5105	15.8321	15.9382	15.7477	15.769	15.4684	15.5933	15.7509	15.6195	15.9036	15.8298	15.6719	15.5976	15.4981	15.5725	15.5388	15.3487
	1.23121	-0.258483	Q8GUQ8	XDH1_ARATH	XDH1	Xanthine dehydrogenase 1	Color2 [A=255, R=169, G=169, B=169]	1	4		15.4293	15.3667	15.3656	15.4905	15.162	15.2372	15.1961	15.4103	15.6691	15.5039	15.4151	15.5995	15.1916	15.2203	15.1669	15.5749	15.4236	15.3679	15.485	15.5516	15.0889	15.3427	15.3541	15.2825
+	2.94156	-2.33365	Q8GW16	U496H_ARATH	At5g66675	UPF0496 protein At5g66675	Color2 [A=255, R=169, G=169, B=169]	1	4		13.6835	13.6136	14.0058	13.1118	11.3728	12.3673	12.0449	12.1686	13.3981	13.8071	13.7416	13.8375	11.1884	12.0489	10.3375	11.8749	14.0204	13.6089	13.3702	13.8525	11.5597	12.6612	11.4618	11.6233
+	2.17405	1.01856	Q8GW20	Y5390_ARATH	At5g03900	Uncharacterized protein At5g03900, chloroplastic	Color2 [A=255, R=169, G=169, B=169]	1	4		15.3382	14.2391	14.8176	14.9753	14.9608	15.8007	16.0448	15.957	15.4583	15.1036	15.1416	14.309	15.9625	15.9654	16.1937	15.9652	14.8893	15.0192	15.4156	14.9146	16.4282	16.2929	16.4515	16.8003
	0.391721	-0.255041	Q8GW25	Q8GW25_ARATH	At4g10110	At4g10100	Color2 [A=255, R=169, G=169, B=169]	1	4		13.5883	14.8156	14.384	13.7432	14.1299	13.1172	13.6393	13.8025	13.5679	14.1656	13.2844	13.7734	13.0516	13.7788	13.8557	13.0851	14.2223	14.4941	13.86	14.1425	13.5313	13.9549	13.8034	12.6721
	0.776216	-0.166512	Q8GW31	DCP2_ARATH	DCP2	mRNA-decapping enzyme subunit 2	Color2 [A=255, R=169, G=169, B=169]	1	4		13.8423	13.8176	13.6897	13.7388	13.4982	14.0351	13.8593	13.8576	13.8617	13.8058	13.6138	14.0306	13.7911	13.6465	13.7109	13.4974	14.0361	13.7596	13.7334	13.7523	13.4519	13.5352	13.6717	13.2557
	0.789737	-0.453941	Q8GW48	HSBP_ARATH	HSBP	Heat shock factor-binding protein	Color2 [A=255, R=169, G=169, B=169]	1	4		20.2535	21.8113	20.9812	21.0951	20.3645	20.1457	21.2185	20.417	20.5823	20.7389	20.0691	21.2989	20.2302	20.1704	19.9184	20.5545	20.5915	21.4067	21.1332	21.1332	20.7389	20.5638	20.9098	20.0951
+	1.55556	1.00971	Q8GW60	Q8GW60_ARATH	At3g13845	At3g13845	Color2 [A=255, R=169, G=169, B=169]	1	4		13.3058	13.6087	12.4709	13.4126	13.1076	12.2775	12.8395	12.8695	12.6904	12.4085	12.56	11.2598	13.0696	13.0859	13.5879	13.2141	12.0702	12.9311	12.926	12.784	13.1723	13.0962	12.9	10.8136
	0.753803	0.312346	Q8GW64	PTHC_ARATH	At1g18440	Peptidyl-tRNA hydrolase, chloroplastic	Color2 [A=255, R=169, G=169, B=169]	1	4		15.4182	16.1211	15.5256	15.5504	16.0381	15.5831	16.0056	16.372	15.7017	15.9907	16.0481	15.2104	16.1857	15.9993	16.1384	15.8768	14.7792	16.1156	15.9462	15.3157	15.9785	15.5991	15.9016	14.9224
	1.42474	0.15459	Q8GW72	FUCO1_ARATH	FUC1	Alpha-L-fucosidase 1	Color2 [A=255, R=169, G=169, B=169]	1	4		17.6014	17.3947	17.5987	17.6354	17.9126	18.1146	17.5967	17.7744	17.4974	17.6167	17.3913	17.4419	17.5733	17.5996	17.6925	17.7003	17.4104	17.4119	17.5603	17.4971	17.7828	17.6854	17.5929	17.4892
+	2.494	0.511853	Q8GW78	CLPT2_ARATH	CLPT2	ATP-dependent Clp protease ATP-binding subunit CLPT2, chloroplastic	Color2 [A=255, R=169, G=169, B=169]	1	4		20.0156	20.4067	20.0821	20.1946	20.5261	20.7955	20.2535	20.4273	20.2302	20.2185	19.8731	20.3752	20.6714	20.7389	20.654	20.68	19.9062	20.5165	20.0426	19.9316	20.8651	20.5069	20.6006	20.2989
	0.52885	0.297632	Q8GWA1	NDA1_ARATH	NDA1	Internal alternative NAD(P)H-ubiquinone oxidoreductase A1, mitochondrial	Color2 [A=255, R=169, G=169, B=169]	1	4		19.1597	19.2128	19.4082	19.4869	19.4471	19.0733	19.3796	19.5778	19.5189	19.2852	19.4448	18.4705	19.662	19.2199	19.4486	19.5795	19.4076	19.0349	19.4004	19.4197	19.5043	19.2475	19.2955	18.8486
	0.169306	0.199865	Q8GWA7	MCD1_ARATH	MCD1	Protein MULTIPLE CHLOROPLAST DIVISION SITE 1	Color2 [A=255, R=169, G=169, B=169]	1	4		11.0651	11.33	10.4322	11.3231	10.3169	11.3938	11.9354	12.0779	10.1227	10.328	9.86303	11.5999	10.4846	11.3023	10.1461	10.7801	11.3693	10.3647	11.8797	10.7109	11.3461	12.1289	11.7033	12.0878
+	1.92945	0.745912	Q8GWA9	PP157_ARATH	At2g17033	Pentatricopeptide repeat-containing protein At2g17033	Color2 [A=255, R=169, G=169, B=169]	1	4		13.5899	13.2445	13.2316	13.0284	12.9888	14.2005	13.5142	13.8441	13.5474	13.0487	13.0368	12.8738	14.1951	14.019	13.7664	13.5098	13.3507	13.1064	13.4678	12.9189	14.1563	13.9822	13.9798	13.5916
	0.931304	0.126152	Q8GWC7	Q8GWC7_ARATH	At1g72165/T9N14_2	MICOS complex subunit, putative (DUF543)	Color2 [A=255, R=169, G=169, B=169]	1	4		17.1743	17.5357	17.2863	17.4197	16.7708	17.0077	17.1068	17.2664	17.0616	17.1098	16.9702	16.8778	17.1304	17.0009	17.19	17.2025	16.845	17.0993	17.2174	17.2213	17.305	16.8135	17.3291	16.6004
	0.112594	0.110494	Q8GWD0	Q8GWD0_ARATH	At5g16810	Protein kinase superfamily protein	Color2 [A=255, R=169, G=169, B=169]	1	4		16.1635	15.839	15.9757	15.7328	16.25	16.567	16.1182	16.0088	17.0068	16.0212	16.6213	15.4476	16.753	16.2993	16.2185	16.268	15.8213	16.3321	16.5319	16.0579	16.339	16.2188	16.0173	15.8331
+	3.96841	1.71004	Q8GWE0	PP314_ARATH	P67	Pentatricopeptide repeat-containing protein At4g16390, chloroplastic	Color2 [A=255, R=169, G=169, B=169]	1	4		15.3806	14.6738	14.7613	14.6821	15.5922	16.7406	16.2779	16.5044	15.5161	15.0747	14.9861	14.6631	16.9018	16.8895	16.6778	16.6112	14.9439	15.0702	15.4552	15.054	16.7331	16.2835	16.6413	16.7929
	1.00975	-0.295666	Q8GWE1	UCH3_ARATH	UCH3	Ubiquitin carboxyl-terminal hydrolase 3	Color2 [A=255, R=169, G=169, B=169]	1	4		15.8372	16.2808	16.0461	15.7526	16.1816	16.1019	16.054	15.867	16.3646	15.8417	15.9728	15.8405	15.9154	15.6633	15.755	15.5032	15.9662	16.1728	16.0615	15.7342	16.0702	15.9545	15.676	15.4612
	0.0709633	-0.157222	Q8GWE6	EER5_ARATH	EER5	Enhanced ethylene response protein 5	Color2 [A=255, R=169, G=169, B=169]	1	4		12.7826	12.0528	12.3101	13.5728	10.3389	12.5088	12.3594	12.5537	13.0693	12.6676	12.1681	11.2075	10.1911	12.128	12.9724	13.1921	12.6808	12.6506	12.7236	10.8672	12.6306	13.0489	12.9429	13.4669
+	4.06372	3.65441	Q8GWF4	MSRB6_ARATH	MSRB6	Peptide methionine sulfoxide reductase B6	Color2 [A=255, R=169, G=169, B=169]	1	4		11.3921	11.1083	11.8616	11.9291	15.0417	14.8089	15.4081	15.5415	12.0698	11.6461	12.366	10.9087	16.0525	15.2919	14.9542	15.3097	12.2933	9.49226	12.4115	12.3479	15.168	14.6007	15.7907	15.1269
+	1.18552	-0.878486	Q8GWH3	OS9_ARATH	OS9	Protein OS-9 homolog	Color2 [A=255, R=169, G=169, B=169]	1	4		14.6091	15.6962	14.8787	15.1404	13.973	14.4405	14.4119	14.2181	14.6277	14.7302	14.2621	15.6844	13.366	13.7502	14.4813	14.193	15.7169	14.9783	14.594	15.311	13.6077	14.2966	13.7794	14.2421
+	2.02143	0.842919	Q8GWI1	Q8GWI1_ARATH	At5g12320	Ankyrin repeat family protein	Color2 [A=255, R=169, G=169, B=169]	1	4		14.2838	14.3244	13.6148	13.9521	15.016	14.8954	14.5997	14.5784	14.499	14.0103	13.5566	14.2131	14.9919	15.1678	14.8074	14.6836	13.8562	13.8466	14.5664	14.1994	15.2397	15.3481	14.637	14.9269
+	3.70734	1.0881	Q8GWJ4	OSB3_ARATH	OSB3	Protein OSB3, chloroplastic/mitochondrial	Color2 [A=255, R=169, G=169, B=169]	1	4		14.2685	14.5034	14.1716	14.0536	15.0137	14.9847	15.0265	15.3017	14.2995	14.2477	14.1327	14.5171	15.1536	15.3115	15.4138	15.6705	14.0069	14.0548	14.2772	14.0761	15.3777	15.2134	15.4453	14.9386
	0.676938	-0.942622	Q8GWJ7	CRK19_ARATH	CRK19	Cysteine-rich receptor-like protein kinase 19	Color2 [A=255, R=169, G=169, B=169]	1	4		11.7502	11.6079	12.5792	13.0729	12.4445	11.4968	12.1659	9.79634	10.436	12.3059	12.4111	12.5453	10.4075	10.1885	12.1876	11.1441	11.8487	12.2998	11.8234	11.3015	10.0353	12.5545	12.0214	12.2697
	0.316169	0.161214	Q8GWL2	LOR7_ARATH	At2g30270	Protein LURP-one-related 7	Color2 [A=255, R=169, G=169, B=169]	1	4		14.5363	14.3112	14.6201	14.1447	15.0839	14.5101	14.6941	14.3269	14.5618	14.2588	13.9966	14.0094	14.5152	14.586	14.509	13.8612	14.4825	14.0747	13.7563	13.8686	14.7525	15.0398	14.588	13.9702
	0.836566	0.653143	Q8GWM5	Q8GWM5_ARATH	MUL8.23	Uncharacterized protein At5g39530	Color2 [A=255, R=169, G=169, B=169]	1	4		14.6971	14.3057	14.1043	13.9454	14.8834	15.009	14.8794	15.4511	15.0269	14.308	13.6666	13.4155	14.7664	14.6325	15.17	14.4606	14.1336	14.4936	14.9327	14.151	15.1871	14.462	14.6127	14.4676
	0.0432544	0.0438025	Q8GWP1	Q8GWP1_ARATH	At1g03760	Prefoldin chaperone subunit family protein	Color2 [A=255, R=169, G=169, B=169]	1	4		12.3768	12.3996	12.6436	12.4567	12.5677	13.1092	12.6382	11.743	11.478	12.5845	11.6298	12.8654	11.9806	12.1507	12.2954	12.3063	11.8283	12.6758	12.4311	13.1512	12.1568	11.917	11.7337	12.719
	0.625894	0.312825	Q8GWP4	Q8GWP4_ARATH	At2g21530	At2g21530	Color2 [A=255, R=169, G=169, B=169]	1	4		20.1079	21.1704	20.3211	20.714	20.8651	20.7471	20.9812	20.8423	19.8394	20.1457	19.6488	20.4676	20.3321	20.6276	20.4874	19.9058	20.002	20.4375	20.2185	19.8995	20.4972	20.5451	20.3645	20.1825
	1.43785	0.238305	Q8GWP5	RIBD_ARATH	PYRD	Riboflavin biosynthesis protein PYRD, chloroplastic	Color2 [A=255, R=169, G=169, B=169]	1	4		17.4964	17.4636	17.3406	17.7551	17.8343	18.0777	17.7931	17.7545	17.6318	17.361	17.2955	17.4492	17.578	17.774	17.7458	17.593	17.3807	17.4485	17.6028	17.4258	17.6314	17.6105	17.507	17.6986
+	2.82978	-1.31737	Q8GWP6	Q8GWP6_ARATH	At1g05720	Selenoprotein F	Color2 [A=255, R=169, G=169, B=169]	1	4		16.1165	17.1758	16.3625	16.1296	15.1777	15.0461	15.2723	14.8435	15.9132	16.3217	15.8194	16.7142	14.581	15.1708	14.9066	14.8406	16.7087	16.5228	16.0847	16.4633	14.9132	15.2216	14.8152	14.2875
	0.595405	0.184514	Q8GWQ6	Y6344_ARATH	At5g63440	UPF0235 protein At5g63440	Color2 [A=255, R=169, G=169, B=169]	1	4		14.4576	15.0276	14.5346	14.7218	14.7957	14.7134	14.8916	14.7337	14.4625	14.647	14.4077	14.4125	14.7003	14.367	14.5858	15.0148	14.4779	14.5349	14.598	14.0478	14.6651	14.7829	14.2457	14.086
	1.30743	0.381564	Q8GWR0	COX11_ARATH	COX11	Cytochrome c oxidase assembly protein COX11, mitochondrial	Color2 [A=255, R=169, G=169, B=169]	1	4		12.8996	13.349	13.2126	12.2133	12.9756	12.3323	12.4368	13.3183	13.3896	12.9354	12.923	12.7066	13.3821	13.1998	13.4557	13.4431	13.1031	12.8915	13.517	12.3893	13.4028	13.4176	12.9472	13.8563
	0.0364929	-0.0273924	Q8GWR1	AAAS_ARATH	AAAS	Aladin	Color2 [A=255, R=169, G=169, B=169]	1	4		14.789	14.6524	14.3568	14.7114	14.5136	14.874	14.6718	14.6346	14.9273	14.4574	14.5762	14.7018	14.9169	13.941	14.9821	14.7132	14.4223	14.4921	15.0201	14.73	14.098	14.3252	14.8506	14.7695
	0.661091	0.516964	Q8GWS0	GRXC5_ARATH	GRXC5	Glutaredoxin-C5, chloroplastic	Color2 [A=255, R=169, G=169, B=169]	1	4		16.5845	18.2067	16.9794	17.7269	17.2129	17.4565	17.462	16.9309	16.6303	16.623	16.111	17.389	16.4133	17.3907	17.6047	17.4125	17.2463	16.8615	16.8185	16.6606	16.9854	17.4912	16.9344	17.309
	0.886126	0.211974	Q8GWT4	ANM15_ARATH	PMRT15	Protein arginine N-methyltransferase 1.5	Color2 [A=255, R=169, G=169, B=169]	1	4		15.386	15.1544	15.5812	15.2699	15.0966	15.321	15.4207	15.0959	15.4843	15.5036	15.4004	15.0314	15.6528	15.4929	15.6525	15.4695	15.2978	15.2387	15.32	15.5389	15.5196	15.3881	15.4089	15.3598
+	2.47782	1.03516	Q8GWU0	PGP2_ARATH	PGLP2	Phosphoglycolate phosphatase 2	Color2 [A=255, R=169, G=169, B=169]	1	4		21.5069	22.0658	21.4874	22.2593	22.3725	22.8385	22.6865	22.4526	21.8152	21.3376	21.2707	21.9316	22.2707	22.5427	22.9495	22.7327	21.7634	21.3266	21.9171	21.6186	22.3101	22.3538	22.5754	22.6431
+	2.68512	-0.94295	Q8GWW7	AGUA_ARATH	AIH	Agmatine deiminase	Color2 [A=255, R=169, G=169, B=169]	1	4		14.0545	14.4232	14.521	14.083	13.0828	12.7881	13.3029	13.1443	13.698	14.4325	14.2812	13.8797	12.9756	13.1509	13.1105	13.2825	13.9859	14.5293	14.4461	14.4389	12.8873	12.6381	13.1973	12.9284
+	2.69175	0.545323	Q8GWW8	GFA2_ARATH	GFA2	Chaperone protein dnaJ GFA2, mitochondrial	Color2 [A=255, R=169, G=169, B=169]	1	4		15.6967	16.5829	16.0551	16.131	16.3178	16.8705	16.3829	16.2545	15.8206	15.831	15.9904	16.1913	16.5991	16.3323	16.5237	16.5595	15.8921	15.7584	16.2957	16.1363	16.1302	17.0128	16.5216	17.0907
	0.43221	-0.611134	Q8GWY0	SCI1_ARATH	SCI1	Style cell-cycle inhibitor 1	Color2 [A=255, R=169, G=169, B=169]	1	4		13.4716	12.9899	13.2677	13.2685	12.5797	12.807	12.6703	12.8034	13.708	13.0582	13.0232	13.2404	13.5177	13.1087	10.838	13.1209	13.3009	13.4094	13.0213	13.544	12.5889	12.542	13.0244	13.1876
+	2.45592	0.869274	Q8GX17	Q8GX17_ARATH	At4g19150	Ankyrin repeat family protein	Color2 [A=255, R=169, G=169, B=169]	1	4		10.6336	11.5547	11.7962	11.4046	12.9366	12.301	12.0699	11.9711	10.8579	11.1452	11.2665	11.7133	12.2237	11.9541	12.1576	12.1246	11.0528	11.055	11.3491	10.59	11.4307	12.4262	12.2347	11.051
	0.985663	0.421763	Q8GX81	Q8GX81_ARATH	At5g30490	At5g30145	Color2 [A=255, R=169, G=169, B=169]	1	4		12.1176	12.9871	12.2931	12.9655	13.1873	13.2957	13.0466	13.3966	12.1945	12.3188	11.8706	12.8926	12.8213	12.8192	12.7275	12.5957	12.2032	11.9541	12.5101	12.7387	12.5803	13.1769	13.0184	12.6963
	0.0689927	0.0405581	Q8GX84	C3H1_ARATH	At1g01350	Zinc finger CCCH domain-containing protein 1	Color2 [A=255, R=169, G=169, B=169]	1	4		14.0111	14.5999	14.8804	14.4148	14.2527	14.3927	14.4959	14.1216	14.5061	14.8285	14.3163	14.0083	14.4979	14.1054	14.5742	14.6439	14.0384	14.6271	14.1532	14.1093	13.797	14.1392	14.3217	14.3569
+	2.11045	1.04113	Q8GXB1	U548_ARATH	At2g17695	UPF0548 protein At2g17695	Color2 [A=255, R=169, G=169, B=169]	1	4		15.8356	15.2594	15.5422	15.4733	16.0557	16.2351	16.4703	16.3442	15.945	15.6932	15.7136	14.9841	16.838	16.5099	16.9381	16.2144	15.3593	15.7605	15.7015	15.437	16.8143	16.5665	16.3961	16.0507
	0.25274	0.188375	Q8GXB7	TRMB_ARATH	At5g24840	tRNA (guanine-N(7)-)-methyltransferase	Color2 [A=255, R=169, G=169, B=169]	1	4		14.8543	15.2195	15.0798	15.0565	14.8345	14.6791	14.9706	15.2026	15.416	15.1289	15.2599	14.2026	14.8355	15.1612	15.4789	15.2854	14.8251	14.8933	15.2355	15.1809	14.8896	14.5575	14.9689	14.8381
+	3.11365	-0.524792	Q8GXE2	MTND2_ARATH	ARD2	Acireductone dioxygenase 2	Color2 [A=255, R=169, G=169, B=169]	1	4		19.6922	20.4375	20.0951	19.7524	19.3167	19.1899	19.1873	19.1002	19.7266	19.8181	19.5162	19.7505	19.2003	19.0243	19.26	19.2277	19.8204	19.7726	19.6331	19.5388	19.1208	19.1831	19.2056	18.6661
	0.0336732	0.0091126	Q8GXG9	Q8GXG9_ARATH	At1g44835	YbaK/aminoacyl-tRNA synthetase-associated domain-containing protein	Color2 [A=255, R=169, G=169, B=169]	1	4		15.543	15.7385	15.8203	15.5253	15.4542	15.9663	15.8462	15.6487	15.8631	15.658	15.6172	15.6145	15.8822	15.662	15.5333	15.7117	15.6227	15.6868	15.8645	15.7899	15.6674	15.6178	15.7666	15.7205
	0.5472	-0.32966	Q8GXI5	Q8GXI5_ARATH	YUP8H12R.31	Biogenesis of lysosome-related organelles complex 1 subunit 7	Color2 [A=255, R=169, G=169, B=169]	1	4		13.5974	14.5832	13.8852	13.735	12.9775	13.7002	13.6533	13.5236	13.3722	14.0074	13.4143	14.2651	13.5066	13.4459	12.9779	13.8099	13.8391	13.8185	13.9957	14.1025	13.6449	13.6849	14.2477	13.3992
	0.26678	0.220241	Q8GXJ1	HDA15_ARATH	HDA15	Histone deacetylase 15	Color2 [A=255, R=169, G=169, B=169]	1	4		12.891	12.7531	13.3625	13.2768	12.5736	10.1337	12.2615	12.866	13.652	12.9893	12.6733	12.0874	13.137	13.1182	13.2354	12.7924	12.9942	13.0738	13.183	13.0024	13.2076	12.6336	12.8502	12.348
	0.379159	0.41286	Q8GXL7;Q8H1G0	GAT24_ARATH;GAT28_ARATH	GATA24;GATA28	GATA transcription factor 24	Color2 [A=255, R=169, G=169, B=169]	1	4		12.9641	13.7453	13.1164	13.1205	12.7304	13.0917	12.9498	12.9128	13.0329	12.4893	11.1973	11.7851	12.1328	12.9506	12.0705	13.0022	12.5186	13.3019	13.2352	13.3475	13.1829	12.5768	12.9801	12.7547
+	1.60066	-0.438184	Q8GXN6	VP201_ARATH	VPS20.1	Vacuolar protein sorting-associated protein 20 homolog 1	Color2 [A=255, R=169, G=169, B=169]	1	4		15.6462	16.7932	16.3671	15.9536	15.7288	14.9513	15.7212	15.3492	15.6209	15.8834	15.2968	15.8014	15.2305	15.0095	15.2924	15.3173	15.6699	16.1822	15.6691	15.9601	15.5999	14.911	15.5023	14.3492
	0.895291	0.356827	Q8GXN9	TGH_ARATH	TGH	G patch domain-containing protein TGH	Color2 [A=255, R=169, G=169, B=169]	1	4		12.8683	12.6902	12.853	13.2415	12.9512	12.9888	12.9796	12.7198	12.7711	12.6674	12.7749	13.3313	13.3582	13.1035	12.9522	13.558	12.2584	11.8425	13.0149	13.0312	12.5517	12.6924	13.225	13.5031
+	1.68375	0.40075	Q8GXR5	PPCS1_ARATH	PPCS1	Phosphopantothenate--cysteine ligase 1	Color2 [A=255, R=169, G=169, B=169]	1	4		15.1344	15.0471	15.2354	15.4044	15.0526	15.3497	15.458	15.3098	15.4916	14.9267	15.0327	15.2166	15.513	15.5006	15.6235	15.6336	15.4376	15.2849	15.3438	15.2724	15.3637	15.2202	15.46	15.9101
+	3.8851	1.07045	Q8GXR9	NDC1_ARATH	NDC1	Alternative NAD(P)H-ubiquinone oxidoreductase C1, chloroplastic/mitochondrial	Color2 [A=255, R=169, G=169, B=169]	1	4		17.6111	17.189	17.5014	17.7236	18.3882	18.7837	18.3347	18.5222	17.8754	17.4985	17.6482	17.3695	18.8255	18.6552	18.6523	18.5402	17.2729	17.3889	17.84	17.5008	18.5631	18.7633	18.6255	18.406
	0.171469	0.0484171	Q8GXS3	CFIS2_ARATH	CFIS2	Pre-mRNA cleavage factor Im 25 kDa subunit 2	Color2 [A=255, R=169, G=169, B=169]	1	4		16.6039	16.5358	16.6002	16.7187	16.4442	16.6925	16.7274	16.7424	16.8031	16.6568	16.7311	16.4891	16.8839	16.5263	16.6204	16.8431	16.5417	16.9619	16.6866	16.5328	16.8993	16.831	16.5595	15.9698
+	2.05124	0.887409	Q8GXU8	LPAT1_ARATH	LPAT1	1-acyl-sn-glycerol-3-phosphate acyltransferase LPAT1, chloroplastic	Color2 [A=255, R=169, G=169, B=169]	1	4		12.7473	12.7123	11.917	12.1939	12.4971	13.2931	12.7726	13.3418	12.98	12.9325	12.9252	12.0959	13.647	13.4206	13.5462	13.8694	12.6747	12.6997	13.0834	12.6552	13.8848	13.9866	14.0875	14.2206
	0.636563	-0.476912	Q8GXV5	UGHY_ARATH	UGLYAH	(S)-ureidoglycine aminohydrolase	Color2 [A=255, R=169, G=169, B=169]	1	4		15.6618	15.5988	15.3874	15.2019	15.6011	15.4639	15.2323	14.1063	16.2967	15.2642	15.2068	15.1726	14.9968	15.6024	14.972	14.4615	15.8684	15.5209	14.9545	14.7223	15.7043	14.8006	14.8734	15.4061
	0.139188	0.710352	Q8GXW5	GLN15_ARATH	GLN1-5	Glutamine synthetase cytosolic isozyme 1-5	Color2 [A=255, R=169, G=169, B=169]	1	4		16.1716	15.9633	11.6174	12.3763	9.66612	12.1559	16.2567	11.6214	16.127	11.1307	12.0491	15.3525	16.1509	9.8981	15.8322	15.6195	15.5881	15.8045	10.1553	16.4179	15.9994	12.4874	15.507	12.2905
	0.0709428	-0.0341675	Q8GXW8	Q8GXW8_ARATH	At1g04780	Ankyrin repeat family protein	Color2 [A=255, R=169, G=169, B=169]	1	4		14.9016	14.935	15.2134	14.9466	14.6179	14.5633	14.7464	14.9686	15.0129	15.1603	15.0567	14.4647	15.0915	14.7472	14.8398	14.8794	14.5225	15.168	15.139	15.0025	14.9092	14.5926	14.6024	14.3251
+	3.91565	0.628716	Q8GXX7	C3H33_ARATH	ZFN1	Zinc finger CCCH domain-containing protein 33	Color2 [A=255, R=169, G=169, B=169]	1	4		17.7072	17.6654	17.5654	17.9007	17.0397	18.2353	18.2501	18.1919	17.6923	17.5866	17.5034	17.5379	18.2432	18.1749	18.348	18.0688	17.1811	17.2487	17.955	17.6054	18.066	18.2148	18.2127	18.0529
	0.815092	-0.240171	Q8GXY6	Q8GXY6_ARATH	YUP8H12.12	At1g05270	Color2 [A=255, R=169, G=169, B=169]	1	4		14.6166	14.504	14.5979	14.1376	13.8307	13.6435	14.6277	14.504	14.6735	14.2541	14.6844	14.1463	14.0697	14.2646	14.2149	14.2485	14.926	14.059	14.9883	14.7548	14.04	14.4885	14.1488	14.5365
+	3.59592	-0.644976	Q8GY23	UPL1_ARATH	UPL1	E3 ubiquitin-protein ligase UPL1	Color2 [A=255, R=169, G=169, B=169]	1	4		14.8934	15.1142	15.019	14.9338	13.4207	14.1483	14.5685	14.5768	15.1123	15.2014	15.0256	14.8181	14.4361	14.3699	14.3608	14.4107	14.9858	15.0726	14.9558	14.9998	14.3603	14.3901	14.3006	14.5676
	0.387226	0.16701	Q8GY31	CDC25_ARATH	CDC25	Dual specificity phosphatase Cdc25	Color2 [A=255, R=169, G=169, B=169]	1	4		15.702	16.418	15.9076	16.0847	15.4788	15.2204	15.8519	15.7772	15.9999	15.6117	15.7642	15.8974	16.1866	16.2724	15.5176	15.9647	15.7497	16.2614	16.1582	16.3207	15.8897	16.283	15.7033	15.6294
+	2.5433	-0.39793	Q8GY46	Q8GY46_ARATH	At5g13560	At5g13560	Color2 [A=255, R=169, G=169, B=169]	1	4		15.868	16.3129	16.2347	16.0501	15.7777	15.6895	15.6871	15.5151	15.8424	16.0738	15.9789	15.9821	15.5721	15.3993	15.5889	15.7253	15.902	15.9047	15.8233	16.1646	15.5008	15.6028	15.7188	15.2198
+	2.77253	-1.3745	Q8GY63	DPNP3_ARATH	SAL3	Probable 3'(2'),5'-bisphosphate nucleotidase 3	Color2 [A=255, R=169, G=169, B=169]	1	4		14.3842	15.712	15.3806	14.5995	12.9618	13.5376	13.5493	13.5584	13.9744	14.6888	14.7014	14.9466	13.1886	12.8274	13.5335	13.2636	14.6907	15.1771	14.6913	15.1217	12.5408	13.4526	13.0354	12.9414
+	1.48192	0.575519	Q8GY88	SK2_ARATH	SK2	Shikimate kinase 2, chloroplastic	Color2 [A=255, R=169, G=169, B=169]	1	4		14.8059	14.8207	15.2308	14.9096	15.2323	15.4882	15.2006	14.7562	14.9225	14.9591	14.6691	14.1316	15.2451	15.3117	15.4127	15.0148	14.0171	14.4008	14.6379	14.8887	14.9558	13.8582	14.9616	14.8183
+	2.55373	0.936111	Q8GY89	SRX_ARATH	SRX	Sulfiredoxin, chloroplastic/mitochondrial	Color2 [A=255, R=169, G=169, B=169]	1	4		14.1475	14.1519	13.8364	14.0328	14.6196	14.4754	14.5374	14.6931	14.0597	13.8578	13.8201	13.4393	14.9117	14.3289	14.9497	14.731	13.651	13.5751	14.4607	13.2354	14.7832	14.4049	14.9499	13.8091
+	2.81988	0.691397	Q8GY91	APX6_ARATH	APX6	Putative L-ascorbate peroxidase 6	Color2 [A=255, R=169, G=169, B=169]	1	4		15.8741	15.4763	15.4543	15.3728	16.3322	16.1346	15.6459	15.5925	15.6596	15.6886	15.3604	15.3194	16.3289	16.2254	16.2721	15.9672	15.8615	15.5365	15.2854	15.1229	16.3144	16.1449	16.1712	15.9347
	0.636087	0.419522	Q8GY96	PGM_ARATH	PGM	Phosphoglycerate mutase-like protein	Color2 [A=255, R=169, G=169, B=169]	1	4		11.5532	12.1653	12.9726	12.8969	13.1428	13.3432	12.7399	12.8799	13.0548	11.8114	12.8164	12.3149	13.0954	12.9341	13.1576	12.4884	11.9515	12.4479	13.1891	12.3737	12.6968	13.4531	12.1119	12.5916
	0.877031	-0.201229	Q8GYA4	CRK10_ARATH	CRK10	Cysteine-rich receptor-like protein kinase 10	Color2 [A=255, R=169, G=169, B=169]	1	4		14.1109	13.9243	14.1403	13.5801	14.3022	13.7295	14.1681	13.1713	13.7102	14.0118	13.9404	14.0159	13.5579	13.6785	13.6583	13.9786	14.3547	13.8402	14.1453	14.5638	14.2649	13.9955	14.313	14.3006
	0.343716	-0.0978162	Q8GYA6	PS13B_ARATH	RPN9B	26S proteasome non-ATPase regulatory subunit 13 homolog B	Color2 [A=255, R=169, G=169, B=169]	1	4		15.6428	15.6376	15.8386	15.3596	15.5427	15.7561	15.4259	15.4954	15.7615	15.5467	15.7158	16.0232	15.7714	15.5409	15.5394	15.8042	15.9527	15.6422	15.7796	15.4682	15.3316	15.6927	15.3825	15.7516
	0.671674	-0.537868	Q8GYB1	NUD15_ARATH	NUDT15	Nudix hydrolase 15, mitochondrial	Color2 [A=255, R=169, G=169, B=169]	1	4		14.3791	14.7593	14.175	13.9241	14.4167	14.5085	13.9104	14.3519	15.0274	13.7517	15.0135	14.3829	14.5982	13.7127	13.5409	14.1722	14.0641	14.604	14.727	14.4772	14.2816	14.1074	14.0418	13.8289
+	3.30222	-1.28688	Q8GYB8	OPR2_ARATH	OPR2	12-oxophytodienoate reductase 2	Color2 [A=255, R=169, G=169, B=169]	1	4		14.2788	14.0777	14.0843	13.6216	13.5823	12.8983	13.5764	13.3557	13.746	14.0589	13.8478	14.4091	12.4853	13.0082	12.5777	12.8431	13.7291	13.6556	14.3588	13.2198	11.9992	12.8386	13.1301	11.4511
+	2.04685	-0.413089	Q8GYD1	PDI51_ARATH	PDIL5-1	Protein disulfide-isomerase 5-1	Color2 [A=255, R=169, G=169, B=169]	1	4		13.8392	13.9247	14.6087	13.7637	13.0192	10.3377	13.5517	13.3082	13.8742	13.7144	13.6143	13.6776	13.2131	13.5148	13.0975	13.4027	14.0147	13.6094	14.0408	14.267	13.1017	11.7452	12.4814	10.9498
	0.842298	1.19674	Q8GYD7	AT18C_ARATH	ATG18C	Autophagy-related protein 18c	Color2 [A=255, R=169, G=169, B=169]	1	4		14.0822	14.6273	14.9075	15.4598	10.8072	13.9573	14.7456	13.7669	13.1859	13.8841	11.1578	11.2852	13.4338	13.587	13.165	14.114	14.2761	13.7465	13.9645	10.8465	13.5691	15.0288	10.8586	14.4254
	0.00809711	-0.0050261	Q8GYF7	NUP54_ARATH	NUP54	Nuclear pore complex protein NUP54	Color2 [A=255, R=169, G=169, B=169]	1	4		14.7231	15.7628	15.2764	15.2226	15.2133	14.974	14.1641	15.2803	15.1487	15.3936	14.5197	14.9678	15.2063	14.8691	14.8089	15.1253	14.8985	15.203	15.0591	15.0015	15.219	14.9115	15.1684	14.5253
	0.07245	-0.0568564	Q8GYG8	Q8GYG8_ARATH	At1g02180	Ferredoxin-like protein	Color2 [A=255, R=169, G=169, B=169]	1	4		14.5929	14.7746	13.705	14.589	14.4467	13.7138	14.4503	14.0676	14.8087	14.56	14.0034	13.8306	13.9358	14.2502	14.101	14.6883	14.0307	14.2912	15.1103	14.01	13.8806	13.9443	14.4116	14.032
+	3.16232	0.423887	Q8GYI4	Q8GYI4_ARATH	At2g43180	Phosphoenolpyruvate carboxylase family protein	Color2 [A=255, R=169, G=169, B=169]	1	4		17.4328	17.6667	17.3512	17.5405	18.0172	17.9807	17.6306	17.5799	17.3686	17.4412	17.3467	17.471	17.6764	17.8009	17.9406	17.9052	17.1467	17.4151	17.5817	17.0602	17.7232	17.6238	17.7408	17.7211
	0.7008	-0.188448	Q8GYI6	Q8GYI6_ARATH	GPI8	Peptidase C13 family	Color2 [A=255, R=169, G=169, B=169]	1	4		13.3018	12.6706	13.7632	13.095	12.7398	13.2632	13.4491	12.8215	13.4588	13.3864	13.2195	13.0371	12.9985	13.0306	13.356	12.9628	13.3632	12.9731	13.5092	13.6616	12.9358	12.72	13.3978	13.1257
	0.845678	1.28999	Q8GYI7	Q8GYI7_ARATH	At5g19630	Alpha/beta-Hydrolases superfamily protein	Color2 [A=255, R=169, G=169, B=169]	1	4		12.7416	12.9813	12.2852	12.3155	12.3998	12.3854	13.253	13.495	12.3091	9.98583	12.9683	13.1488	13.8274	12.7518	13.37	13.6228	12.7868	12.4024	13.2742	12.58	12.6045	13.8902	13.0217	13.3081
+	1.27507	0.830955	Q8GYJ3	KRP4_ARATH	KRP4	Cyclin-dependent kinase inhibitor 4	Color2 [A=255, R=169, G=169, B=169]	1	4		11.4553	12.0342	11.3005	11.2829	11.9202	10.5508	12.2012	10.2321	11.6681	10.6634	10.739	10.8415	12.1569	12.2492	11.6963	11.1333	10.9157	11.4278	11.1356	11.2003	12.0005	11.2527	12.0971	10.4611
	0.403419	0.194948	Q8GYJ4	MIA40_ARATH	MIA40	Mitochondrial intermembrane space import and assembly protein 40 homolog	Color2 [A=255, R=169, G=169, B=169]	1	4		15.2919	15.2738	14.9663	15.2109	14.4966	10.6413	15.7021	15.3186	15.5387	14.6786	15.0347	14.9844	15.0704	15.2417	15.118	15.586	15.7048	14.916	15.3638	15.6737	15.3496	14.2594	15.9791	11.1278
+	5.15103	0.776989	Q8GYJ7	Q8GYJ7_ARATH	EMB2421	FAD/NAD(P)-binding oxidoreductase family protein	Color2 [A=255, R=169, G=169, B=169]	1	4		15.6085	15.0908	15.2683	15.4476	15.3235	16.0302	16.1857	15.9152	15.4774	15.478	15.2958	15.4211	16.2055	16.2203	16.2532	16.1012	15.342	15.1362	15.4791	15.2889	16.2493	16.1063	16.1006	16.1259
+	2.01142	0.812807	Q8GYJ9	Q8GYJ9_ARATH	HINT	HISTIDINE TRIAD NUCLEOTIDE-BINDING 2	Color2 [A=255, R=169, G=169, B=169]	1	4		16.9012	17.5046	17.3802	17.6814	17.5955	17.7983	18.1416	17.8888	17.2567	17.177	16.7034	17.4306	17.6089	18.0729	17.8233	18.3139	16.624	17.2883	17.4216	17.2843	17.8173	18.1334	17.9821	17.9571
+	3.39845	1.13434	Q8GYL4	Q8GYL4_ARATH	At4g38020	At4g38020	Color2 [A=255, R=169, G=169, B=169]	1	4		13.4434	12.677	13.2608	12.6544	14.1399	13.4352	14.0362	13.4551	13.4109	13.7781	13.4294	13.2025	14.6687	14.7759	14.6321	14.2815	13.3135	13.4338	13.5959	13.4195	14.5819	13.3757	13.8078	13.5617
+	1.37376	0.451763	Q8GYL5	RS253_ARATH	RPS25D	Small ribosomal subunit protein eS25x	Color2 [A=255, R=169, G=169, B=169]	1	4		18.15	18.9017	18.8364	18.8957	19.0517	19.136	19.0387	19.8025	18.1649	18.5482	18.3892	18.8628	19.2044	18.9746	18.805	18.7881	17.9507	18.7438	18.9791	18.8079	18.6909	18.7522	19.0488	17.7046
+	2.15021	0.965127	Q8GYL7	PP361_ARATH	At5g02830	Pentatricopeptide repeat-containing protein At5g02830, chloroplastic	Color2 [A=255, R=169, G=169, B=169]	1	4		11.8216	12.9436	9.73481	11.0497	10.9877	13.0482	12.5213	12.2757	12.504	11.6589	11.5686	12.2196	13.0467	13.1506	12.8406	12.7737	11.6752	12.6522	12.3773	11.701	10.8797	12.6754	12.186	12.5102
	0.833341	-0.367164	Q8GYM3	AUG4_ARATH	04. Aug	AUGMIN subunit 4	Color2 [A=255, R=169, G=169, B=169]	1	4		13.4471	13.573	11.8664	13.2184	12.7769	11.2898	12.8319	12.9503	13.5631	13.5441	13.0598	13.0695	13.3443	12.5519	12.8144	13.0573	13.6181	13.4172	13.263	13.2405	13.154	11.9334	13.1038	12.7733
	0.0346639	0.0332365	Q8GYN2	Q8GYN2_ARATH	HCF222	Chaperone	Color2 [A=255, R=169, G=169, B=169]	1	4		14.0293	13.7586	13.9447	14.342	13.032	13.4452	13.9176	14.312	14.4139	13.9988	13.7431	13.2403	13.5335	14.5333	13.7428	13.7195	13.0044	14.2282	14.4477	14.3593	14.4516	13.9334	14.0222	13.9731
+	3.06814	0.870672	Q8GYN9	MENB_ARATH	MENB	1,4-dihydroxy-2-naphthoyl-CoA synthase, peroxisomal	Color2 [A=255, R=169, G=169, B=169]	1	4		17.6262	17.2914	17.1979	17.5144	18.0487	18.0934	18.2034	18.3172	17.7249	17.3605	17.2623	17.1874	18.2038	18.0774	18.4433	18.2934	17.2083	17.3523	17.4103	17.4574	18.1485	17.8388	18.1548	17.8284
	0.259692	-0.159631	Q8GYQ5	MPK12_ARATH	MPK12	Mitogen-activated protein kinase 12	Color2 [A=255, R=169, G=169, B=169]	1	4		13.0775	12.9546	13.0236	13.4138	12.7546	10.6126	12.7852	13.2226	13.1366	13.1638	13.2411	12.624	13.3481	12.4889	13.1187	12.5712	12.3488	12.7549	13.3022	12.1694	13.0391	12.5865	13.1186	12.9585
	0.484204	-0.242258	Q8GYQ9	Q8GYQ9_ARATH	YUP8H12R.36	Enhancer of polycomb-like protein	Color2 [A=255, R=169, G=169, B=169]	1	4		11.9039	11.3578	11.8534	11.4192	12.3632	11.8392	11.5398	10.7013	12.5366	11.9842	11.6409	11.6378	11.855	11.8251	11.6534	11.4968	11.4717	11.7717	11.6441	12.0215	12.1	11.6497	11.0936	10.2391
+	1.53661	0.593298	Q8GYR4	QKIL4_ARATH	At3g08620	KH domain-containing protein At3g08620	Color2 [A=255, R=169, G=169, B=169]	1	4		12.1105	13.0576	12.6042	12.9751	12.6496	13.3651	13.5821	13.4555	13.1388	12.7324	12.1905	12.9089	13.4829	13.2729	13.3058	13.2821	12.3685	12.3954	12.6601	12.7036	13.2654	13.4176	13.359	12.9203
	0.338425	0.226434	Q8GYT1	Q8GYT1_ARATH	DL3800W	OBP33pep like protein	Color2 [A=255, R=169, G=169, B=169]	1	4		13.449	13.7307	13.8829	13.6375	13.3434	13.4862	13.4017	13.4896	13.1089	13.5779	12.7032	13.7632	13.8309	13.4013	13.1265	13.7003	13.5559	13.3248	13.9853	14.2056	13.21	13.4822	13.2245	13.0535
	0.065924	-0.0285785	Q8GYU3	IYO_ARATH	IYO	Transcriptional elongation regulator MINIYO	Color2 [A=255, R=169, G=169, B=169]	1	4		12.3018	12.3824	12.337	12.1854	11.9045	12.4666	12.2554	12.5942	12.5692	12.7173	12.4096	12.4366	12.7242	12.1044	12.6192	12.5706	12.7214	12.7507	12.4317	12.0357	12.0401	12.3414	12.037	11.7117
	0.356604	0.255394	Q8GYX8	DNJ10_ARATH	ATJ10	Chaperone protein dnaJ 10	Color2 [A=255, R=169, G=169, B=169]	1	4		13.0468	13.2638	13.4011	13.5713	12.7424	13.431	12.7452	13.1648	12.8339	13.2334	12.5975	12.1533	12.8603	12.7511	13.5789	12.6494	13.0724	13.2147	12.6309	12.8398	12.9878	11.8961	12.8411	12.7097
	0.915779	0.646992	Q8GYY0	1A112_ARATH	ACS12	Probable aminotransferase ACS12	Color2 [A=255, R=169, G=169, B=169]	1	4		11.9145	11.1449	11.8474	11.9423	11.3706	11.3369	12.2188	11.3811	11.7196	10.8306	10.8837	11.6473	12.1861	12.5166	11.641	11.3255	11.6456	11.3223	11.7847	10.6157	12.3362	11.9293	12.5455	11.9071
+	2.01742	0.487616	Q8GYZ0	Q8GYZ0_ARATH	ROQH	At4g31530	Color2 [A=255, R=169, G=169, B=169]	1	4		18.2923	18.5677	18.3116	18.717	18.7946	19.1494	18.8656	18.7916	18.3386	18.3593	18.2814	18.5118	18.6849	18.6207	19.0535	19.0824	18.1516	18.2037	18.5708	18.301	18.7502	18.9703	18.7737	18.7381
+	1.23218	-0.600412	Q8GYZ3	Q8GYZ3_ARATH	At1g19130	RmlC-like jelly roll fold protein	Color2 [A=255, R=169, G=169, B=169]	1	4		17.5381	17.8507	17.6197	17.4188	17.2503	16.7977	16.6903	16.767	17.3173	17.4934	16.7471	17.7458	16.3111	16.7273	16.9403	16.9233	17.6832	17.3645	17.2971	17.2576	16.9839	16.9558	16.8547	16.8355
+	2.87779	-1.12465	Q8GZ17	COBL7_ARATH	COBL7	COBRA-like protein 7	Color2 [A=255, R=169, G=169, B=169]	1	4		13.5838	13.3208	14.0467	13.4533	13.3138	13.2811	13.3034	12.6523	13.8939	13.8811	13.2232	13.8213	12.408	12.5029	12.4845	12.9254	13.8188	13.5747	13.7769	13.6982	12.5562	12.5145	13.1384	12.6565
	0.970734	-0.344614	Q8GZ22	Q8GZ22_ARATH	At2g03430	Ankyrin repeat family protein	Color2 [A=255, R=169, G=169, B=169]	1	4		13.3593	14.6717	14.218	14.1341	14.0995	13.8771	13.7741	13.0419	13.9184	13.5583	13.696	13.9619	13.2892	13.7327	13.0759	13.6583	14.3989	13.7318	13.7445	13.8993	13.7554	14.0106	13.941	14.4775
+	5.35632	1.24263	Q8GZ29	GH315_ARATH	GH3.15	Indole-3-acetic acid-amido synthetase GH3.15	Color2 [A=255, R=169, G=169, B=169]	1	4		16.6395	16.5466	16.7833	16.5304	17.5844	17.8099	17.5696	17.8192	16.7842	16.5806	16.6781	16.4532	17.9061	17.7625	17.8669	17.9311	16.3586	16.1819	16.8277	16.49	17.6614	17.8121	18.0316	17.8509
	0.655964	0.786361	Q8GZ43	YZR3_ARATH	At1g67325	RanBP2-type zinc finger protein At1g67325	Color2 [A=255, R=169, G=169, B=169]	1	4		11.7731	13.0472	12.2571	11.9296	12.1135	13.2466	12.3738	12.7624	11.7719	10.7321	11.2923	12.6203	12.4145	12.6266	11.269	13.2519	12.9137	11.9781	11.7944	12.0405	11.9037	12.8745	11.8101	12.0796
+	3.13386	0.537531	Q8GZ85	Q8GZ85_ARATH	At1g01770	Propionyl-CoA carboxylase	Color2 [A=255, R=169, G=169, B=169]	1	4		13.5219	13.2757	13.7366	13.7984	13.8663	14.0675	14.1657	14.046	13.7306	13.6877	13.5193	13.8489	14.2133	14.3705	14.2279	14.125	13.8696	13.74	13.9147	13.6555	14.0133	14.2209	14.3711	13.9018
+	3.57725	-1.14187	Q8GZ87	IQD28_ARATH	IQD28	Protein IQ-DOMAIN 28	Color2 [A=255, R=169, G=169, B=169]	1	4		15.459	15.1925	15.1769	15.0673	14.3943	14.5358	14.4024	14.268	15.5214	15.1591	14.89	14.9837	14.124	13.9322	14.0482	13.8821	15.1333	14.8254	15.3721	14.9299	13.9816	13.8556	13.9038	13.951
+	2.79637	-0.490262	Q8GZ99	HPCA1_ARATH	HPCA1	Leucine-rich repeat receptor protein kinase HPCA1	Color2 [A=255, R=169, G=169, B=169]	1	4		16.2771	16.7102	16.5819	16.2469	16.1177	15.6852	16.1765	15.4513	16.3737	16.3242	16.4121	16.434	15.8314	15.7781	15.8196	16.1539	16.4925	16.618	16.1935	16.8249	16.1536	15.8646	16.2003	15.5847
+	3.59677	1.0659	Q8GZA4	CBSX6_ARATH	CBSX6	CBS domain-containing protein CBSX6	Color2 [A=255, R=169, G=169, B=169]	1	4		14.7668	13.6662	14.4509	14.8628	15.304	15.1602	14.8925	15.1982	14.7576	14.3125	14.5827	14.2432	15.5847	15.5158	15.3621	15.6971	14.2278	14.551	14.8201	14.4579	15.4083	15.0696	15.1005	15.0561
+	4.34021	0.996209	Q8GZQ3	PNP1_ARATH	PNP1	Polyribonucleotide nucleotidyltransferase 1, chloroplastic	Color2 [A=255, R=169, G=169, B=169]	1	4		18.3973	18.0205	18.1809	18.4744	19.3009	19.389	19.1537	19.2107	18.6114	18.3206	18.3314	18.2736	19.2356	19.4361	19.4988	19.3515	18.2139	18.3537	18.6053	18.3257	19.2182	19.2076	19.2699	19.2612
+	2.37668	-0.403932	Q8H0S3	SC23B_ARATH	SEC23B	Protein transport protein SEC23 B	Color2 [A=255, R=169, G=169, B=169]	1	4		17.2225	17.1164	17.1856	17.092	16.2907	16.8916	16.8301	16.854	17.3235	16.9913	17.199	17.2517	16.7021	16.6832	16.8685	16.8958	17.366	17.3573	17.2143	17.384	16.7495	16.9621	16.691	16.756
+	5.0842	0.532444	Q8H0S9	PSA_ARATH	MPA1	Puromycin-sensitive aminopeptidase	Color2 [A=255, R=169, G=169, B=169]	1	4		19.3537	19.3989	19.4423	19.516	19.7387	20.1079	19.848	19.5834	19.6122	19.5468	19.5665	19.4832	20.0292	20.0691	20.1581	20.0821	19.4845	19.432	19.43	19.3785	19.9601	20.0951	19.9087	20.0292
+	3.94561	-0.634479	Q8H0T4	UPL2_ARATH	UPL2	E3 ubiquitin-protein ligase UPL2	Color2 [A=255, R=169, G=169, B=169]	1	4		16.5734	16.4521	16.692	16.2691	15.0697	15.8514	16.0809	15.8325	16.6594	16.6433	16.7074	16.4807	16.1315	15.9169	15.908	15.9963	16.7104	16.7542	16.4971	16.5601	15.9691	15.9728	15.9762	16.0656
+	2.62699	0.559785	Q8H0U3	Q8H0U3_ARATH	At1g23180	ARM repeat superfamily protein	Color2 [A=255, R=169, G=169, B=169]	1	4		15.2368	14.6552	14.7578	14.9545	14.6488	15.7932	15.5991	15.6203	15.5051	15.1236	15.1682	15.0591	15.9099	15.6915	15.7815	15.7123	14.9679	15.021	15.3733	14.9987	15.7098	15.9556	15.5682	15.9713
	1.78877	-0.182376	Q8H0U4	TNPO1_ARATH	TRN1	Transportin-1	Color2 [A=255, R=169, G=169, B=169]	1	4		17.2404	17.1103	17.3857	17.0368	16.101	17.0399	16.9548	17.0732	17.2098	17.2262	17.2483	17.2564	17.1322	16.9053	17.0381	17.1356	17.2957	17.1859	17.1931	17.1932	16.9932	16.9738	16.9742	17.2574
+	2.86481	1.39223	Q8H0U5	TIC62_ARATH	TIC62	Protein TIC 62, chloroplastic	Color2 [A=255, R=169, G=169, B=169]	1	4		17.3539	17.1989	16.5701	17.2803	18.6049	18.0534	18.2502	18.0103	17.7254	17.1443	17.7362	16.8497	18.9904	18.8067	18.4427	18.7847	17.1373	17.568	17.8256	17.2812	18.9531	18.5639	18.8649	18.5237
	0.95763	0.17982	Q8H0U8	RH42_ARATH	RH42	DEAD-box ATP-dependent RNA helicase 42	Color2 [A=255, R=169, G=169, B=169]	1	4		13.5483	12.9865	13.2794	12.992	12.5516	12.6735	12.9798	12.8669	13.3527	13.0154	13.012	13.1592	13.2671	13.1895	13.386	13.4158	13.4557	13.1151	13.0875	13.1814	13.3865	13.0353	13.5355	13.0493
+	6.61575	1.60044	Q8H0V1	CK5P1_ARATH	At4g36390	CDK5RAP1-like protein	Color2 [A=255, R=169, G=169, B=169]	1	4		13.8775	13.7411	13.6118	13.7264	14.3366	15.5322	15.6874	15.5837	13.7873	14.0454	13.9796	13.8583	15.4771	15.586	15.4968	15.5124	13.0981	12.9982	14.2825	14.0236	15.209	14.8871	15.477	15.7564
+	1.39656	0.438788	Q8H0V3	LGUL_ARATH	At1g08110	Lactoylglutathione lyase	Color2 [A=255, R=169, G=169, B=169]	1	4		19.3013	19.6307	19.491	19.3308	19.8663	19.271	19.7152	19.4151	19.408	19.3289	19.2093	18.7191	19.7686	19.4515	19.6326	19.5677	19.0744	19.3931	19.5638	19.1823	19.8889	19.1315	19.8033	19.0291
+	3.55633	2.0931	Q8H0V5	OCP3_ARATH	OCP3	Protein OVEREXPRESSOR OF CATIONIC PEROXIDASE 3	Color2 [A=255, R=169, G=169, B=169]	1	4		11.9368	12.4174	12.4806	11.9563	13.2087	12.5855	13.5696	13.7116	11.822	11.6769	11.4292	12.3351	13.3247	13.9918	14.0997	14.2194	11.4909	10.9565	12.5554	11.656	13.5869	12.9516	13.5769	14.4378
	0.524335	-0.100798	Q8H0V6	AB3F_ARATH	ABCF3	ABC transporter F family member 3	Color2 [A=255, R=169, G=169, B=169]	1	4		15.9348	15.9122	15.849	15.9359	15.8883	16.0637	15.8422	15.8295	16.1851	16.0242	16.0174	15.9291	16.0645	15.7371	15.9988	15.9522	15.9028	15.9811	15.9538	15.9648	15.8786	15.8594	15.9715	15.8585
+	2.80361	0.598444	Q8H0W0	LPA3_ARATH	LPA3	Protein LPA3	Color2 [A=255, R=169, G=169, B=169]	1	4		18.975	18.9219	18.918	19.2894	19.4463	19.5536	19.4401	19.5212	19.1694	18.835	19.0006	19.0391	19.613	19.3685	19.7075	19.749	18.7177	19.0248	19.2558	18.9492	19.4679	19.4666	19.4444	19.5812
+	1.21065	0.435898	Q8H0W1	PLSP1_ARATH	PLSP1	Chloroplast processing peptidase	Color2 [A=255, R=169, G=169, B=169]	1	4		16.1552	15.6132	15.5244	15.9579	16.5816	16.5751	16.1642	16.2628	16.4959	15.8894	16.1658	15.7249	16.6521	16.6391	16.4402	16.2882	16.1114	15.7877	16.0477	16.0192	16.861	16.3942	16.5005	16.6304
	0.202594	-1.16122	Q8H0W3	RVE6_ARATH	RVE6	Protein REVEILLE 6	Color2 [A=255, R=169, G=169, B=169]	1	4		17.2055	12.364	11.6493	16.3178	11.2126	16.7951	17.1889	11.7107	16.7968	11.3911	16.9753	16.7024	17.4707	17.3524	11.9169	10.4807	17.2164	16.4884	16.38	17.0456	18.022	18.5824	17.0549	18.3413
+	3.48957	1.07915	Q8H0W4	Q8H0W4_ARATH	At3g11560	AT3G11560 protein	Color2 [A=255, R=169, G=169, B=169]	1	4		14.3149	14.2376	14.2048	14.0967	14.3918	15.323	15.1196	15.0854	14.5382	14.2998	14.0755	14.1732	15.6095	15.24	15.1215	15.4325	14.0754	14.069	14.2839	14.2712	15.2947	15.1902	15.3577	15.5087
+	1.53483	0.946246	Q8H0X6	CYT6_ARATH	CYS6	Cysteine proteinase inhibitor 6	Color2 [A=255, R=169, G=169, B=169]	1	4		15.8046	17.5822	14.9359	17.018	16.339	15.279	16.5942	15.8333	16.1042	15.2962	14.8351	14.932	16.4478	16.5451	15.8167	16.1428	16.3252	16.3343	15.5647	16.0293	16.6557	16.001	16.7215	16.3144
+	1.97725	0.997149	Q8H0Y1	OP24B_ARATH	OEP24B	Outer envelope pore protein 24B, chloroplastic	Color2 [A=255, R=169, G=169, B=169]	1	4		16.6537	16.3632	16.4228	16.856	16.7925	17.2751	17.3258	17.1225	16.9041	16.3599	16.6353	15.7646	17.625	17.4276	17.5287	17.0713	16.367	16.7505	16.7599	16.8287	17.3474	17.0203	17.6425	17.2857
+	2.02299	-0.555288	Q8H0Z0	Q8H0Z0_ARATH	At2g32850	non-specific serine/threonine protein kinase	Color2 [A=255, R=169, G=169, B=169]	1	4		14.7876	14.676	14.7844	14.8548	13.6577	13.7836	14.1537	14.2312	14.798	14.9251	14.6422	14.4848	14.444	13.9915	13.9617	14.2319	14.6614	14.7304	14.6467	15.085	14.1442	14.1958	14.1755	14.2332
	0.849064	-0.178116	Q8H0Z6	IP5P3_ARATH	IP5P3	Type IV inositol polyphosphate 5-phosphatase 3	Color2 [A=255, R=169, G=169, B=169]	1	4		14.4805	14.2569	14.5795	14.562	14.1291	14.839	14.4387	14.7057	14.6115	14.647	14.6713	14.7504	14.368	14.5357	14.3062	14.7579	14.459	14.4324	14.4782	14.5295	14.2757	14.787	14.0948	15.2673
+	2.63772	-0.890257	Q8H100	AGD8_ARATH	AGD8	Probable ADP-ribosylation factor GTPase-activating protein AGD8	Color2 [A=255, R=169, G=169, B=169]	1	4		14.1376	14.563	14.2858	14.4495	13.4605	13.7151	13.952	13.7705	14.4391	13.9271	14.1387	13.794	13.3043	13.4136	13.0638	12.9562	13.5164	14.0529	14.5056	14.2092	13.0475	13.3624	13.4551	13.0858
+	1.45092	0.364846	Q8H102	BH128_ARATH	BHLH128	Transcription factor bHLH128	Color2 [A=255, R=169, G=169, B=169]	1	4		14.6213	14.5318	14.5024	14.2549	14.4757	14.4301	14.5444	14.4043	14.2883	14.2351	13.9642	14.1136	14.5138	14.2368	14.7959	14.5142	14.503	14.402	14.4371	14.1671	14.3271	14.3388	14.3613	14.4292
+	3.73219	0.545989	Q8H103	G6PIP_ARATH	PGI1	Glucose-6-phosphate isomerase 1, chloroplastic	Color2 [A=255, R=169, G=169, B=169]	1	4		18.9054	18.6583	18.7456	18.9468	19.0489	19.2793	19.1236	19.1952	18.8782	18.8031	18.935	18.7027	19.3186	19.3033	19.4991	19.3819	18.7638	18.7492	18.937	18.773	19.2083	19.2945	19.3664	19.3525
+	3.02874	0.417337	Q8H104	SYDC1_ARATH	At4g26870	Aspartate--tRNA ligase 1, cytoplasmic	Color2 [A=255, R=169, G=169, B=169]	1	4		15.1359	14.7957	15.1195	15.099	14.6588	15.5318	15.3447	15.4654	15.148	15.1443	15.1742	15.0375	15.7109	15.4524	15.4453	15.5646	15.0865	15.0221	14.9908	15.1569	15.3456	15.5447	15.4506	15.3191
+	1.61922	-0.76976	Q8H107	ODO2B_ARATH	At4g26910	Dihydrolipoyllysine-residue succinyltransferase component of 2-oxoglutarate dehydrogenase complex 2, mitochondrial	Color2 [A=255, R=169, G=169, B=169]	1	4		16.7674	17.9857	17.0434	16.9306	16.7569	16.7671	16.57	16.1507	17.2624	17.1535	17.6137	16.8702	17.002	16.178	16.1026	16.5381	16.9643	17.5638	17.0652	17.4983	16.5342	16.404	16.6663	14.8272
+	1.53358	1.01782	Q8H109	Q8H109_ARATH	At1g06240	Uncharacterized protein At1g06240	Color2 [A=255, R=169, G=169, B=169]	1	4		12.5525	12.3286	12.2839	13.2306	13.7591	14.379	13.8199	12.7271	12.8742	13.1882	12.8549	12.8344	14.3036	14.2452	14.3585	12.9157	12.2624	12.5535	13.3258	12.8433	13.468	14.0818	13.9025	13.2326
	0.841429	-0.290996	Q8H110	XCT_ARATH	XCT	Protein XAP5 CIRCADIAN TIMEKEEPER	Color2 [A=255, R=169, G=169, B=169]	1	4		14.1632	15.0742	14.5955	14.6208	14.6235	14.1086	14.4059	14.2774	14.0725	14.1389	14.1399	14.4888	14.178	13.5346	14.1063	13.8573	14.2488	14.1546	14.3544	14.1581	14.2694	13.5468	14.395	13.4375
+	2.14722	0.958921	Q8H112	PGL1A_ARATH	PGRL1A	PGR5-like protein 1A, chloroplastic	Color2 [A=255, R=169, G=169, B=169]	1	4		15.1854	15.2527	15.5481	14.9543	16.4192	16.161	16.5849	15.348	15.9741	15.556	16.0663	15.1672	16.7291	16.5865	16.3538	16.9298	14.9391	15.0043	16.1385	15.3863	16.8914	16.9734	17.3664	17.3559
+	3.15425	-0.679697	Q8H114	Q8H114_ARATH	At2g40600	Appr-1-p processing enzyme family protein	Color2 [A=255, R=169, G=169, B=169]	1	4		19.1663	19.4782	19.2318	19.2286	18.429	18.6001	18.4155	18.1875	18.7577	19.0952	18.9388	19.2508	18.3367	18.3079	18.3097	18.3696	19.3473	19.2369	18.862	19.2889	18.3924	18.5615	18.3088	18.4506
+	2.18208	-0.432192	Q8H116	MNS2_ARATH	MNS2	Mannosyl-oligosaccharide 1,2-alpha-mannosidase MNS2	Color2 [A=255, R=169, G=169, B=169]	1	4		14.3353	14.5294	14.8239	14.4428	14.0653	14.4927	14.0223	14.1312	14.63	14.6312	14.5643	14.7515	14.2978	13.9304	14.3847	14.2354	14.7326	14.3279	14.4627	14.5012	13.9417	14.3377	13.8745	14.465
+	1.6948	-0.53373	Q8H118	PMT1_ARATH	At3g23300	Probable methyltransferase PMT1	Color2 [A=255, R=169, G=169, B=169]	1	4		13.8478	13.3171	13.3366	13.2791	13.0742	12.2099	12.8583	12.6027	13.8898	13.2644	13.7133	13.4799	13.1632	13.0618	13.2233	12.7642	14.1218	13.7455	13.5651	13.6975	12.9572	13.1472	13.3376	11.8705
+	2.47751	-0.911984	Q8H121	Q8H121_ARATH	At4g19880	Glutathione S-transferase family protein	Color2 [A=255, R=169, G=169, B=169]	1	4		17.6768	17.8879	17.7263	17.6599	16.2331	17.1511	17.0452	17.0964	17.4549	18.0307	17.6602	18.2365	16.7464	17.0122	16.8636	17.1121	17.8607	17.6308	17.3399	17.7966	16.757	17.0681	17.001	17.3118
+	2.34953	0.580356	Q8H124	Y2446_ARATH	At2g34460	Uncharacterized protein At2g34460, chloroplastic	Color2 [A=255, R=169, G=169, B=169]	1	4		18.8139	18.5055	18.595	18.8051	18.9889	19.405	19.0906	19.1583	18.9016	18.7731	18.9299	18.4077	19.4324	19.19	19.3202	19.391	18.4731	18.7077	19.0689	18.6365	19.2326	19.2687	19.2198	18.76
	1.11746	0.339794	Q8H125	SCL5_ARATH	SCL5	Scarecrow-like protein 5	Color2 [A=255, R=169, G=169, B=169]	1	4		14.0285	13.9517	14.275	14.281	13.6528	14.2855	14.2064	14.4267	14.2744	14.6716	14.2908	14.0963	14.5163	14.8999	14.794	14.4822	14.2226	14.1002	14.4185	14.3041	14.8514	14.7408	14.5555	14.8084
+	2.80994	-0.342432	Q8H126	Q8H126_ARATH	SELO	Selenoprotein O	Color2 [A=255, R=169, G=169, B=169]	1	4		18.202	18.0362	18.1693	18.2284	17.6988	18.1768	17.9543	17.8432	18.2704	18.1857	18.2428	18.2538	17.8777	17.7523	18.0433	17.9097	18.3344	18.234	18.2335	18.1609	17.779	17.8646	17.6987	18.0974
+	0.99411	0.977084	Q8H130	Q8H130_ARATH	At1g65295	Ubiquitin carboxyl-terminal hydrolase	Color2 [A=255, R=169, G=169, B=169]	1	4		12.5951	13.6986	12.5072	14.2078	13.7984	13.7669	14.094	15.0816	13.8105	11.714	13.4095	13.6109	14.0304	13.7114	14.3289	14.3826	13.4647	14.1549	14.0623	13.9457	14.0283	14.2236	14.3475	11.9866
	0.0369249	-0.0105751	Q8H136	RH14_ARATH	RH14	DEAD-box ATP-dependent RNA helicase 14	Color2 [A=255, R=169, G=169, B=169]	1	4		15.2502	15.4626	15.5912	15.3013	15.117	15.4101	15.4677	15.4295	15.2512	15.5081	15.2134	15.4565	15.3375	15.1893	15.345	15.5152	15.5397	15.5588	15.1541	15.6141	15.3934	15.5274	15.3693	15.3458
+	1.52469	-0.341587	Q8H151	AAE13_ARATH	AAE13	Malonate--CoA ligase	Color2 [A=255, R=169, G=169, B=169]	1	4		15.2836	15.322	15.7954	15.4576	14.4125	15.2889	15.0429	15.2032	15.47	15.462	15.6148	15.4924	15.2104	14.9181	15.0807	15.4638	15.0701	15.2224	15.4419	15.4771	14.83	14.8724	15.055	15.1392
+	1.73843	-1.1026	Q8H166	ALEU_ARATH	ALEU	Thiol protease aleurain	Color2 [A=255, R=169, G=169, B=169]	1	4		19.0119	20.0691	19.0987	19.4346	18.5824	18.4842	18.4743	18.4218	19.4707	19.0573	19.7172	19.8672	18.3183	18.0638	18.0339	19.286	19.7463	19.5604	19.736	19.6457	18.2361	18.7902	18.3732	18.4664
+	3.88684	-1.02501	Q8H183	BUP1_ARATH	PYD3	Beta-ureidopropionase	Color2 [A=255, R=169, G=169, B=169]	1	4		17.3962	17.8503	17.7355	17.5371	16.357	16.5919	16.794	16.4856	17.2498	17.5668	17.4941	17.6154	16.3824	16.2857	16.4697	16.6884	17.781	17.4677	17.2826	17.6114	16.3019	16.4727	16.5689	16.1976
	0.480942	-0.112063	Q8H185	MTND4_ARATH	ARD4	Acireductone dioxygenase 4	Color2 [A=255, R=169, G=169, B=169]	1	4		18.3724	18.8747	18.1594	18.2367	18.4364	17.9506	18.3596	17.914	18.6583	18.4498	18.5267	18.1795	18.3023	18.3052	18.3229	18.4356	18.2331	18.4782	18.4849	18.2412	18.3107	18.0822	18.2275	18.1254
+	2.63309	-2.45801	Q8H199	CRK14_ARATH	CRK14	Cysteine-rich receptor-like protein kinase 14	Color2 [A=255, R=169, G=169, B=169]	1	4		14.6037	15.969	15.7501	14.3305	13.103	10.6253	13.478	10.8698	13.8767	15.6808	15.2535	15.4523	12.2811	13.3571	12.1665	12.6266	15.496	15.2797	14.0586	15.4096	11.646	13.5264	11.8903	10.0191
+	2.55409	-2.40599	Q8H1B3	BIP3_ARATH	BIP3	Heat shock 70 kDa protein BIP3	Color2 [A=255, R=169, G=169, B=169]	1	4		18.9954	19.3978	18.5851	18.4204	16.2135	16.5285	17.2508	16.6547	18.298	19.2442	19.4062	19.1727	16.9769	15.8093	16.0527	17.6582	19.2604	19.2278	17.5649	19.9316	16.5632	16.1271	16.9837	16.1183
	0.281326	-0.214835	Q8H1D4	DRB4_ARATH	DBR4	Double-stranded RNA-binding protein 4	Color2 [A=255, R=169, G=169, B=169]	1	4		13.5	14.5982	14.5755	13.832	13.8232	14.0964	13.0915	13.9076	14.107	14.6219	13.9174	13.6502	14.2849	13.1874	14.1192	13.8456	13.571	14.5922	14.2436	14.2366	13.7125	13.5834	13.3245	14.4017
	0.626182	-0.720977	Q8H1E1	Q8H1E1_ARATH	ATG14B	DNA-directed RNA polymerase II protein	Color2 [A=255, R=169, G=169, B=169]	1	4		13.1235	12.4649	12.8016	13.0624	9.97527	10.2864	13.3243	12.6884	13.1594	12.9931	12.3634	12.7427	12.8467	12.3516	12.6135	10.5629	12.7886	13.0227	13.0241	12.9172	12.7742	12.7823	12.8095	11.8585
+	4.09292	0.470041	Q8H1E2	MDHNP_ARATH	At5g58330	Malate dehydrogenase [NADP], chloroplastic	Color2 [A=255, R=169, G=169, B=169]	1	4		21.3699	21.5451	21.4972	21.6141	21.8614	22.0691	21.9459	21.7013	21.5869	21.4775	21.5261	21.5117	21.8913	21.9882	22.1079	21.9951	21.3045	21.3805	21.7182	21.3266	21.8461	21.9495	21.9316	21.9742
	0.656319	-0.427613	Q8H1E3	PBL17_ARATH	PBL17	Probable serine/threonine-protein kinase PBL17	Color2 [A=255, R=169, G=169, B=169]	1	4		12.5429	12.4373	13.2956	12.6091	12.3247	12.0258	12.3702	11.6519	12.2785	12.909	12.6531	12.47	12.1599	11.3911	12.7493	12.3	12.7916	12.5948	12.6765	13.0302	11.182	12.5019	11.9604	12.1036
+	4.89593	1.77269	Q8H1E5	PII1_ARATH	PII1	Protein involved in starch initiation 1	Color2 [A=255, R=169, G=169, B=169]	1	4		13.7445	13.6742	13.0172	13.6185	14.5192	14.8109	14.6502	14.9555	13.1449	13.311	13.0618	13.172	15.2642	15.0144	14.8165	14.6854	12.6953	13.0105	13.1397	12.9006	15.0206	14.5955	14.9843	14.856
+	1.23342	-0.500889	Q8H1F0	BZP29_ARATH	BZIP29	bZIP transcription factor 29	Color2 [A=255, R=169, G=169, B=169]	1	4		12.6419	11.8723	12.841	12.9717	11.98	13.281	12.1266	12.6816	12.1742	12.3514	12.3879	13.0286	11.9273	11.9259	11.7973	12.288	11.5027	13.1734	12.5653	12.8161	12.1627	12.455	12.162	12.8757
	0.401723	-0.244189	Q8H1F1	Q8H1F1_ARATH	At3g15160	AP-5 complex subunit zeta-1	Color2 [A=255, R=169, G=169, B=169]	1	4		14.0367	13.3304	13.1279	13.7748	12.6694	13.1941	13.651	13.3479	13.9947	14.2512	14.0272	13.3015	14.0733	13.5175	13.7406	13.2663	14.2811	13.9402	13.8565	13.3904	13.5254	13.7094	13.7255	13.5823
+	2.9146	-0.71807	Q8H1F4	COPZ3_ARATH	At4g08520	Coatomer subunit zeta-3	Color2 [A=255, R=169, G=169, B=169]	1	4		17.5906	17.6823	17.7599	17.6074	16.8988	16.8726	17.0414	17.1851	17.5903	17.6568	17.441	17.3393	16.5572	16.8561	17.0359	16.706	17.7064	17.4822	17.4715	17.445	16.9027	17.073	16.5914	16.7134
+	4.45384	2.38233	Q8H1F6	DGP3_ARATH	DGP3	DAR GTPase 3, chloroplastic	Color2 [A=255, R=169, G=169, B=169]	1	4		13.2624	12.6257	12.9736	13.513	14.3987	14.9621	15.0023	15.3253	13.4216	13.344	12.8325	12.5839	15.6201	15.4593	15.2156	15.4163	12.2148	13.0972	13.2914	12.7568	15.3982	14.906	15.6468	15.0573
+	2.19236	-0.250645	Q8H1F7	IPK_ARATH	IPK	Isopentenyl phosphate kinase	Color2 [A=255, R=169, G=169, B=169]	1	4		15.2039	15.7093	15.2311	15.0494	14.8733	14.7991	14.9648	14.8952	15.1407	15.2398	15.2488	15.2265	14.797	15.0397	15.0156	15.001	15.1863	15.293	15.2346	15.039	14.9962	15.0319	14.9535	14.7942
	1.25178	0.149569	Q8H1G4	Q8H1G4_ARATH	At4g37560	Acetamidase/Formamidase family protein	Color2 [A=255, R=169, G=169, B=169]	1	4		16.3754	16.3282	16.1216	16.5578	16.3366	16.691	16.5271	16.5044	16.5036	16.2945	16.356	16.4466	16.6402	16.4337	16.5551	16.5698	16.3046	16.3286	16.5818	16.3127	16.4485	16.6212	16.3934	16.0918
	0.493043	-0.232998	Q8H1G5	REIL1_ARATH	REIL1	Cytoplasmic 60S subunit biogenesis factor REI1 homolog 1	Color2 [A=255, R=169, G=169, B=169]	1	4		15.4205	15.8323	15.4797	15.5743	15.284	15.5677	14.935	14.8891	15.1658	15.044	15.4084	15.9732	15.015	15.2723	15.1065	15.2657	15.1501	15.1491	15.5969	15.1342	14.8432	15.4646	14.9102	14.7913
+	1.46838	0.430094	Q8H1G6	PTI11_ARATH	PTI11	PTI1-like tyrosine-protein kinase 1	Color2 [A=255, R=169, G=169, B=169]	1	4		18.4482	17.9271	18.3606	18.2107	18.6748	18.1298	18.7976	18.3414	18.5284	18.3061	18.367	18.1131	18.6146	18.4683	18.9085	19.0436	18.2177	18.2741	18.4168	18.418	18.9112	18.0109	19.1404	18.0006
+	1.50212	-0.967344	Q8H1H9	CAOG1_ARATH	CuAOgamma1	Amine oxidase [copper-containing] gamma 1	Color2 [A=255, R=169, G=169, B=169]	1	4		15.3745	15.8312	15.3991	15.5928	15.015	15.1777	14.6995	14.6167	15.5301	15.6088	15.6824	16.0775	14.3752	14.6235	14.3207	15.7101	15.4085	15.5663	15.3047	15.3661	14.7734	15.4947	15.1595	14.9245
+	4.28376	1.04317	Q8H1Q1	TL203_ARATH	TL20.3	Thylakoid lumenal protein TL20.3, chloroplastic	Color2 [A=255, R=169, G=169, B=169]	1	4		19.0941	19.5347	18.7992	19.3348	20.1206	19.9212	19.7999	19.7402	19.1598	18.932	18.7884	19.0846	19.9882	20.1825	20.0691	19.8977	18.8694	19.2299	19.2602	18.9731	20.1704	20.0292	20.0559	20.0821
	0.0152218	0.012121	Q8H1Q2	NBP35_ARATH	NBP35	Cytosolic Fe-S cluster assembly factor NBP35	Color2 [A=255, R=169, G=169, B=169]	1	4		16.4575	16.0771	16.122	16.1296	16.2537	16.3175	16.36	16.4024	16.4046	16.3534	15.9217	16.6759	15.8549	16.7102	16.1086	16.7305	16.2906	16.4103	16.1081	16.162	15.7785	16.553	16.3408	16.3676
+	1.65628	0.381913	Q8H1R4	AB10I_ARATH	ABCI10	ABC transporter I family member 10	Color2 [A=255, R=169, G=169, B=169]	1	4		15.4583	15.5229	15.2747	15.7899	15.9303	16.0954	16.1038	16.0017	15.5998	15.7972	15.4136	15.6681	15.7483	15.9595	16.1494	16.1491	15.3374	15.5298	15.8663	15.4354	15.611	15.7445	15.86	15.403
	0.589488	0.166563	Q8H1S4	ACCH3_ARATH	At1g06650	1-aminocyclopropane-1-carboxylate oxidase homolog 3	Color2 [A=255, R=169, G=169, B=169]	1	4		17.8525	17.8576	17.737	17.631	18.2626	18.135	17.9397	17.9712	17.7368	18.0147	17.7214	17.67	18.1826	17.6697	18.0329	17.9239	17.8834	17.8651	17.7076	17.6497	17.9168	18.2196	17.7626	17.8166
	0.825322	0.217276	Q8H1S5	Q8H1S5_ARATH	At3g52610	GATA zinc finger protein	Color2 [A=255, R=169, G=169, B=169]	1	4		14.9667	14.7769	14.6354	14.8027	14.8585	15.0824	15.0053	15.0041	14.7799	14.8547	14.6105	14.8679	15.2098	14.6611	15.0709	15.0404	14.6063	14.5504	14.9971	14.5686	14.8419	15.1399	14.9002	14.8938
	1.24282	-0.235186	Q8H1Y0	ODPA2_ARATH	IAR4	Pyruvate dehydrogenase E1 component subunit alpha-2, mitochondrial	Color2 [A=255, R=169, G=169, B=169]	1	4		19.1412	19.2135	19.2165	19.1486	18.7113	19.1523	18.8851	18.7988	19.2016	19.3097	19.2798	19.1219	18.9871	19.2397	18.9407	18.8048	19.1525	19.1681	19.221	19.0699	19.0591	18.805	18.9259	18.914
+	2.84957	0.278333	Q8H7F6	GRS16_ARATH	GRXS16	Bifunctional monothiol glutaredoxin-S16, chloroplastic	Color2 [A=255, R=169, G=169, B=169]	1	4		18.7995	18.6955	18.8221	18.8082	19.1119	19.2095	19.1716	19.0004	18.9687	18.858	18.7401	18.8658	19.1401	19.1772	19.0915	19.1372	18.7062	18.9307	18.8326	18.677	19.2108	19.1596	19.1601	18.8583
	0.701993	0.704496	Q8H960	TOM2B_ARATH	TOM2B	Tobamovirus multiplication protein 2B	Color2 [A=255, R=169, G=169, B=169]	1	4		11.5041	14.4783	14.0371	14.5051	12.3847	12.8607	13.6629	14.3103	12.1826	13.7283	12.6821	14.2448	13.5658	14.138	13.9732	13.9789	13.285	13.7648	13.648	13.4465	13.7395	13.8669	13.9404	13.5852
+	3.32683	-3.54958	Q8L3R2	CML41_ARATH	CML41	Probable calcium-binding protein CML41	Color2 [A=255, R=169, G=169, B=169]	1	4		14.9856	16.2078	15.4606	15.5299	12.9266	12.8303	14.6584	12.584	15.302	15.5792	15.5191	15.8476	13.0223	11.0956	11.1933	12.7383	15.1365	15.7268	15.1791	15.3719	13.1632	13.2902	13.081	12.3443
	0.866245	-0.151596	Q8L3W1	VRN1_ARATH	VRN1	B3 domain-containing transcription factor VRN1	Color2 [A=255, R=169, G=169, B=169]	1	4		13.8283	13.5043	13.9484	13.9815	13.6432	13.8373	13.4994	14.0118	13.9128	13.705	13.6292	13.7199	13.6871	13.4028	13.6151	13.6555	13.595	13.5722	13.8399	13.461	13.4427	13.7933	13.334	13.2657
	0.178578	-0.381889	Q8L3X8	SRC30_ARATH	SCL30	Serine/arginine-rich SC35-like splicing factor SCL30	Color2 [A=255, R=169, G=169, B=169]	1	4		12.724	12.419	13.7335	12.7292	13.1073	13.58	10.4156	12.9989	12.8894	13.0608	13.3317	13.2638	12.8662	10.3833	13.99	13.7787	13.1885	12.8689	13.7988	13.2468	13.3382	13.5004	13.7426	13.767
	1.28196	0.284169	Q8L3X9	KASM_ARATH	KAS	3-oxoacyl-[acyl-carrier-protein] synthase, mitochondrial	Color2 [A=255, R=169, G=169, B=169]	1	4		13.9373	13.7342	13.488	13.7842	13.7917	14.6635	14.492	13.928	14.1206	14.0973	13.8145	14.2009	14.2487	14.4048	14.5424	14.174	14.1609	13.9036	13.9609	13.3627	14.5753	14.6644	14.3929	14.3704
+	3.50381	0.921851	Q8L440	ORRM1_ARATH	ORRM1	Organelle RRM domain-containing protein 1, chloroplastic	Color2 [A=255, R=169, G=169, B=169]	1	4		11.917	10.5151	11.5792	11.3377	12.6798	12.6932	12.0366	12.5385	12.2437	12.1344	12.0054	11.7723	13.1647	12.868	12.9634	12.8471	12.0216	11.7207	12.4662	11.6074	12.6471	13.2974	12.6817	13.0677
+	2.27992	-0.66955	Q8L466	Q8L466_ARATH	At1g24050	At1g24050/T23E23_11	Color2 [A=255, R=169, G=169, B=169]	1	4		16.4023	17.1914	16.7331	16.5522	15.9535	16.296	16.1317	16.1265	16.4447	16.5812	16.2947	17.0182	15.9136	15.8986	15.8881	15.9603	16.4252	16.7505	16.4454	16.6816	15.976	16.2113	15.9309	16.1412
+	2.23127	0.711714	Q8L475	Q8L475_ARATH	At1g74640	Alpha/beta-Hydrolases superfamily protein	Color2 [A=255, R=169, G=169, B=169]	1	4		16.9433	16.9864	16.5094	16.8211	17.3287	17.5964	17.5803	17.3982	17.2088	16.6988	16.9038	16.6142	17.8824	17.5033	17.4951	17.3917	16.6472	17.094	16.9884	16.8748	17.5079	17.2642	17.3819	17.3076
	0.329596	0.0491757	Q8L493	DAAA_ARATH	DAAT	D-amino-acid transaminase, chloroplastic	Color2 [A=255, R=169, G=169, B=169]	1	4		19.1933	19.1478	19.2745	19.3648	19.12	19.1756	19.0885	19.0791	19.1937	19.1174	19.0725	19.1155	19.0466	19.1038	19.2649	19.2806	19.0027	19.1668	19.4521	19.1071	19.0805	18.9631	19.0948	18.8745
	0.812806	-0.569482	Q8L4B2;Q9ZVL3	NFYC3_ARATH;NFYC9_ARATH	NFYC3;NFYC9	Nuclear transcription factor Y subunit C-9	Color2 [A=255, R=169, G=169, B=169]	1	4		15.7077	16.2725	16.1723	16.186	15.3977	16.1904	15.3471	16.2332	15.8804	16.0655	15.788	16.8355	15.4703	15.9306	14.8928	15.9978	15.9616	16.3463	15.7986	16.1321	15.7336	15.5422	15.1416	16.2184
	0.934232	-0.527869	Q8L4D8	IQD31_ARATH	IQD31	Protein IQ-DOMAIN 31	Color2 [A=255, R=169, G=169, B=169]	1	4		14.7727	13.8816	14.2311	14.0482	13.1432	14.3197	13.1557	13.6612	14.7565	14.2058	13.7395	13.6313	13.5395	13.522	13.897	13.2631	13.7951	13.894	14.726	14.3467	13.5064	12.9298	13.2167	13.5924
	0.659413	-0.281474	Q8L4J2	CTF50_ARATH	CSTF50	Cleavage stimulation factor subunit 50	Color2 [A=255, R=169, G=169, B=169]	1	4		12.1687	12.3603	13.0589	12.2431	11.5301	11.8752	10.909	11.4452	12.3018	12.2084	12.3249	11.9596	12.134	11.5145	12.3221	11.6981	12.4508	12.3688	12.4854	12.0737	11.7346	12.0502	11.6429	12.5602
	1.00274	0.219885	Q8L4M1	THOC6_ARATH	THO6	THO complex subunit 6	Color2 [A=255, R=169, G=169, B=169]	1	4		13.606	13.7731	14.0329	13.6523	13.182	13.5976	13.8006	13.7972	13.5727	13.4992	13.4007	13.5476	13.5086	13.6549	13.7216	14.0146	13.6296	13.3102	13.8849	13.4442	13.6665	13.6528	13.626	13.5692
	1.39399	-0.130932	Q8L4N1	PHO34_ARATH	PHOS34	Universal stress protein PHOS34	Color2 [A=255, R=169, G=169, B=169]	1	4		17.7323	18.343	17.6537	17.7112	17.6293	17.9696	17.8301	17.8398	17.8956	17.8327	17.8611	17.9525	17.7873	17.6263	17.791	17.8137	17.7642	18.0685	17.8287	17.9318	17.6073	17.4776	17.6448	17.0259
	1.17814	-0.345428	Q8L4Q6	Q8L4Q6_ARATH	At5g25070	Neurofilament light protein	Color2 [A=255, R=169, G=169, B=169]	1	4		15.4924	15.8913	15.3878	15.1999	15.2521	15.3682	15.1877	15.0804	15.5434	15.121	15.3134	15.6025	15.2885	14.8397	14.8991	15.1711	15.3778	15.5367	15.6169	15.37	15.0914	15.1591	15.0447	15.0224
+	3.26751	-0.475334	Q8L4R9	Q8L4R9_ARATH	At2g15860	BAT2 domain protein	Color2 [A=255, R=169, G=169, B=169]	1	4		14.9933	15.4169	15.2707	14.9121	14.571	14.5821	14.7331	14.3354	14.9157	14.9106	14.8149	14.9748	14.2883	14.5865	14.3833	14.4565	15.0564	15.1367	14.9471	15.2082	14.5498	14.8846	14.5525	14.8485
	0.454234	-0.0766194	Q8L4Y5	ARP7_ARATH	ARP7	Actin-related protein 7	Color2 [A=255, R=169, G=169, B=169]	1	4		15.4056	15.4704	15.4794	15.3217	15.0961	15.3065	15.4786	15.2258	15.4383	15.5178	15.3805	15.4562	15.1803	15.3544	15.4962	15.4554	15.7164	15.4136	15.4183	15.3953	15.4259	15.5753	15.3707	15.3201
+	1.92806	-0.636341	Q8L517	Q8L517_ARATH	At4g30490	AFG1-like ATPase family protein	Color2 [A=255, R=169, G=169, B=169]	1	4		14.8444	14.8389	15.0816	14.856	13.6492	14.1731	14.3264	14.1162	14.6357	15.2062	14.985	15.0559	14.0323	14.5601	14.1974	14.5476	15.0193	14.867	14.8092	14.9836	14.1592	14.2662	14.3001	14.1814
+	1.68049	0.392521	Q8L518	CK2_ARATH	At1g74320	Probable choline kinase 2	Color2 [A=255, R=169, G=169, B=169]	1	4		14.704	14.5917	14.8531	14.4886	14.2782	14.7408	14.8061	14.875	14.8329	14.5156	14.7613	14.6738	14.9691	14.8627	15.1884	15.3334	14.5908	14.0084	14.9152	14.7107	14.9776	14.8294	14.9745	14.589
	0.84431	0.218045	Q8L539	5FCL_ARATH	5FCL	5-formyltetrahydrofolate cyclo-ligase, mitochondrial	Color2 [A=255, R=169, G=169, B=169]	1	4		16.3598	16.4213	16.2432	16.5021	16.2125	16.0376	16.1822	16.4006	16.0782	16.2913	15.7334	16.1875	16.1613	16.366	16.2935	16.3418	16.0487	16.4174	16.2796	16.3379	16.2515	15.7593	16.3906	16.0308
	0.368397	0.180128	Q8L540	LTO1_ARATH	LTO1	Thiol-disulfide oxidoreductase LTO1	Color2 [A=255, R=169, G=169, B=169]	1	4		14.67	15.2365	15.0348	15.4265	15.4693	15.4159	15.2224	15.4465	15.4889	15.2554	14.9416	15.4846	15.1752	15.9378	15.4905	15.2875	14.6399	16.0902	15.6881	15.3402	15.6635	15.4778	15.6745	15.1879
	0.329125	0.164124	Q8L557	EM514_ARATH	EMB514	Protein EMBRYO DEFECTIVE 514	Color2 [A=255, R=169, G=169, B=169]	1	4		13.9968	14.4053	14.094	13.8514	14.1404	14.3755	14.1192	14.0718	13.8935	13.7498	14.5023	14.0112	14.5604	14.2311	13.9163	14.1055	13.9883	14.1085	14.3892	14.1518	13.9173	14.1401	14.1659	13.5693
	0.509193	-0.172843	Q8L5R3	TBCD_ARATH	TFCD	Tubulin-folding cofactor D	Color2 [A=255, R=169, G=169, B=169]	1	4		14.2817	13.8641	14.4939	13.7945	13.0613	13.7987	13.9288	13.7442	14.3052	14.2516	14.0128	13.7142	13.9886	13.8237	14.062	13.7181	14.0966	14.0413	14.5283	14.0049	13.5435	13.8514	13.6636	13.4778
	0.290801	-0.0700464	Q8L5U0	CSN4_ARATH	CSN4	COP9 signalosome complex subunit 4	Color2 [A=255, R=169, G=169, B=169]	1	4		18.3283	18.6117	18.7856	18.3663	17.728	18.2916	18.1835	18.0896	18.3388	18.4829	18.0774	18.3773	18.1124	18.2291	18.3068	18.3479	18.5286	18.4256	18.2277	18.3961	18.2071	18.3206	18.0884	18.0141
	0.721494	-0.0842021	Q8L5Y0	VPS39_ARATH	VPS39	Vacuolar sorting protein 39	Color2 [A=255, R=169, G=169, B=169]	1	4		16.0897	15.8734	16.0463	15.8376	15.1704	15.6913	15.8726	15.7049	16.0505	16.0411	15.9242	15.8159	15.8741	15.8394	15.9051	15.8763	15.8819	15.9878	15.9813	16.0161	15.836	15.7929	15.7962	15.6736
	0.0156322	0.00291848	Q8L5Y4	Q8L5Y4_ARATH	EMB2765	P-loop containing nucleoside triphosphate hydrolases superfamily protein	Color2 [A=255, R=169, G=169, B=169]	1	4		15.5006	15.1753	15.481	15.3817	14.6362	15.3263	15.0808	15.3813	15.3784	15.4012	15.5144	15.3573	15.5495	15.4474	15.3493	15.3166	15.4575	15.2151	15.367	15.3067	15.2953	15.3741	15.3668	15.2692
+	3.25761	-0.676151	Q8L5Y6	CAND1_ARATH	CAND1	Cullin-associated NEDD8-dissociated protein 1	Color2 [A=255, R=169, G=169, B=169]	1	4		16.2523	16.4489	16.7412	16.3589	14.8736	15.7469	15.9674	15.9575	16.2594	16.6843	16.4894	16.6338	15.8583	15.8911	15.8758	15.7372	16.5514	16.4393	16.3108	16.388	15.7874	15.9108	15.6018	16.1748
+	2.01398	0.964798	Q8L5Y8	Q8L5Y8_ARATH	At5g65840	Thioredoxin superfamily protein	Color2 [A=255, R=169, G=169, B=169]	1	4		18.4378	17.9711	17.8749	18.4041	19.1754	19.295	19.1146	19.0802	18.7764	18.2352	18.1777	17.5249	19.1616	19.1549	19.206	19.0509	17.5698	18.2298	18.2886	18.0973	19.0819	18.8397	19.0885	18.813
+	3.55026	-0.190336	Q8L5Y9	PANK2_ARATH	PANK2	Pantothenate kinase 2	Color2 [A=255, R=169, G=169, B=169]	1	4		16.6438	16.5223	16.7225	16.4246	16.1128	16.5087	16.4753	16.4852	16.6429	16.6592	16.683	16.6258	16.4247	16.4267	16.5145	16.4837	16.9069	16.706	16.528	16.6993	16.4235	16.6122	16.4053	16.698
	0.735174	-1.22464	Q8L5Z0	Q8L5Z0_ARATH	At4g33940	ARM repeat superfamily protein	Color2 [A=255, R=169, G=169, B=169]	1	4		12.6856	12.2919	12.2801	11.823	10.3079	12.1196	13.2207	12.6212	13.7219	11.8551	13.0484	12.829	13.0895	11.9647	11.8484	9.65314	12.6729	12.8919	12.7441	13.044	12.2464	10.4781	12.5642	12.8328
	0.00449912	0.00399017	Q8L5Z1	GDL17_ARATH	At1g33811	GDSL esterase/lipase At1g33811	Color2 [A=255, R=169, G=169, B=169]	1	4		12.6835	12.2584	13.052	12.7786	12.6543	12.5872	12.6957	13.196	11.7734	12.5999	12.1398	12.0814	12.5386	12.5852	11.8734	11.6134	12.0321	12.3206	12.1903	12.0276	12.2576	12.5669	12.5178	12.2796
+	3.53235	0.624219	Q8L5Z4	YBEY_ARATH	YBEY	Endoribonuclease YBEY, chloroplastic	Color2 [A=255, R=169, G=169, B=169]	1	4		17.0637	16.9275	16.9453	16.7008	16.572	17.4702	17.5421	17.4414	17.048	17.0141	16.7657	16.8541	17.4673	17.6916	17.5046	17.5153	16.5622	16.8942	17.053	16.7557	17.4865	17.4366	17.413	17.4656
+	1.76588	-0.297296	Q8L5Z7	SNX2A_ARATH	SNX2A	Sorting nexin 2A	Color2 [A=255, R=169, G=169, B=169]	1	4		15.9286	16.5171	16.1413	16.3016	15.4748	15.939	15.8311	16.0502	15.9362	16.0844	16.0197	16.2915	15.8106	15.6984	15.7161	15.9175	15.8322	16.0909	16.1395	16.1935	15.6117	15.8387	15.6794	15.6928
	1.60914	0.216105	Q8L601	Q8L601_ARATH	TRM4B	S-adenosyl-L-methionine-dependent methyltransferases superfamily protein	Color2 [A=255, R=169, G=169, B=169]	1	4		14.7934	14.6793	14.8488	14.6485	14.4935	15.1862	14.8771	14.7929	14.8794	14.8182	14.7837	14.7463	15.1183	15.1257	14.8396	15.0084	14.7629	14.8238	14.8163	14.8356	15.0981	14.767	14.8753	15.0231
+	2.7123	2.33019	Q8L604	Q8L604_ARATH	At1g65230	Transmembrane protein, putative (DUF2358)	Color2 [A=255, R=169, G=169, B=169]	1	4		14.7788	13.9355	13.109	15.2427	15.3626	16.1251	16.5787	16.2951	15.3309	14.4471	14.2898	13.1845	16.6037	16.6112	16.5372	16.8211	13.5998	14.3504	14.7067	15.0466	16.5009	15.7865	17.0011	17.2087
+	2.80013	-0.426917	Q8L611	SC31B_ARATH	SEC31B	Protein transport protein SEC31 homolog B	Color2 [A=255, R=169, G=169, B=169]	1	4		18.3753	18.4097	18.5744	18.3141	17.142	18.1628	18.0697	18.1659	18.4138	18.4472	18.4574	18.6418	18.0654	17.9271	18.0453	18.2148	18.5301	18.4341	18.4806	18.6434	17.9757	18.0912	18.0206	18.2715
+	4.40387	1.05819	Q8L633	RNZ2_ARATH	TRZ2	tRNase Z TRZ2, chloroplastic	Color2 [A=255, R=169, G=169, B=169]	1	4		13.8043	13.7431	13.8031	13.8734	15.0007	15.1643	14.7294	14.5793	14.0249	14.0667	13.7952	14.0702	15.259	15.0318	14.9799	14.919	13.9558	13.8832	14.0387	13.8936	15.1955	15.4328	15.0287	15.4684
	0.802483	1.03118	Q8L636	NCL_ARATH	NCL	Sodium/calcium exchanger NCL	Color2 [A=255, R=169, G=169, B=169]	1	4		14.534	13.4761	15.0334	13.3879	16.3007	14.8486	15.9828	13.7955	15.7149	14.1537	15.8855	13.4203	16.4064	15.4462	15.5532	15.8932	13.6614	13.6759	15.766	15.6282	16.0004	14.9884	16.8014	15.5051
	0.421805	-0.107599	Q8L637	Q8L637_ARATH	At3g21140	Pyridoxamine 5'-phosphate oxidase family protein	Color2 [A=255, R=169, G=169, B=169]	1	4		15.4292	15.6791	15.709	15.632	15.4116	15.289	15.1896	15.3624	15.3297	15.4906	15.1516	15.3501	15.1447	15.009	15.3442	15.3937	15.5299	15.3916	15.3049	15.3828	15.257	15.2753	15.057	15.55
	0.352058	-0.0339098	Q8L6Y1	UBP14_ARATH	UBP14	Ubiquitin carboxyl-terminal hydrolase 14	Color2 [A=255, R=169, G=169, B=169]	1	4		16.5734	16.5818	16.9179	16.3904	16.4893	16.4336	16.4822	16.443	16.4895	16.659	16.5676	16.5635	16.5823	16.4741	16.5503	16.5372	16.6797	16.6765	16.5059	16.5903	16.4958	16.447	16.5596	16.4682
	0.596883	0.121575	Q8L6Z4	RPS9M_ARATH	RPS9M	Small ribosomal subunit protein uS9m	Color2 [A=255, R=169, G=169, B=169]	1	4		14.8855	15.3007	15.0401	15.0015	14.6999	15.3426	15.0191	14.8427	14.8002	14.984	14.883	15.1334	15.0324	15.0339	14.9632	15.2575	15.0111	14.9571	15.0912	14.9993	14.9486	14.9981	15.0174	14.9382
+	1.49393	0.397971	Q8L6Z9	Q8L6Z9_ARATH	CTPS3	CTP synthase	Color2 [A=255, R=169, G=169, B=169]	1	4		15.0935	15.1862	15.0411	15.1475	14.866	15.5099	15.5296	15.3189	15.3602	15.3603	15.1771	14.9874	15.3598	15.9008	15.6537	15.5628	15.2225	15.3704	15.202	15.2221	15.669	15.323	15.5416	15.4827
	0.694145	-0.273432	Q8L706	SYT5_ARATH	SYT5	Synaptotagmin-5	Color2 [A=255, R=169, G=169, B=169]	1	4		14.2238	13.642	14.1775	13.8313	13.7648	13.4185	13.5622	13.353	14.397	14.3277	14.2309	13.6025	13.9234	13.7057	13.8674	13.9679	13.9557	13.8178	14.007	14.1657	13.7747	13.866	14.2543	13.5315
	0.0481408	0.0382278	Q8L716	U2A2B_ARATH	U2AF65B	Splicing factor U2af large subunit B	Color2 [A=255, R=169, G=169, B=169]	1	4		15.0573	15.3865	15.1209	15.168	14.0387	14.8156	15.05	14.8232	14.2525	14.9817	14.8037	15.145	14.6291	14.3879	15.0543	15.2645	14.8927	14.4975	15.0073	14.9601	13.6606	15.1852	14.9204	14.4206
	0.144126	0.0595965	Q8L719	THO4B_ARATH	ALY2	THO complex subunit 4B	Color2 [A=255, R=169, G=169, B=169]	1	4		17.3815	18.322	17.2242	17.3895	17.5523	17.7224	17.6976	17.4133	17.6126	17.1058	17.3314	17.6409	17.7212	17.2761	17.4218	17.51	17.3841	18.0443	17.3898	17.22	17.7204	17.6532	17.636	17.3115
+	2.88862	0.449687	Q8L733	Y4121_ARATH	At4g12130	Putative transferase At4g12130, mitochondrial	Color2 [A=255, R=169, G=169, B=169]	1	4		14.4568	14.6862	14.486	14.2712	14.7442	14.8041	14.4471	14.6352	14.4004	14.3575	14.3563	14.5583	14.8423	14.9184	14.7062	15.0043	14.3672	14.2668	14.4004	14.2146	14.7735	14.8813	14.8013	14.7601
	1.0827	-0.270725	Q8L735	ISOA2_ARATH	ISA2	Isoamylase 2, chloroplastic	Color2 [A=255, R=169, G=169, B=169]	1	4		16.5382	16.0741	15.9082	16.2223	15.4929	16.2311	16.3137	16.0449	16.6601	16.3734	16.2389	16.1657	16.0943	15.9532	16.2835	16.0242	16.1296	16.0789	16.5722	16.2363	15.9984	15.9714	16.0329	15.9896
	0.311473	-0.111696	Q8L745	Q8L745_ARATH	At5g42220	AT5g42220/K5J14_2	Color2 [A=255, R=169, G=169, B=169]	1	4		18.015	18.8493	18.2676	18.435	17.9252	18.2135	18.1777	17.9093	18.0359	18.0248	17.8517	18.4673	17.7847	18.1001	17.947	18.1011	18.0826	18.2667	17.9551	18.1621	17.775	17.8738	18.07	17.9461
	0.0265177	-0.0122266	Q8L748	NU107_ARATH	NUP107	Nuclear pore complex protein NUP107	Color2 [A=255, R=169, G=169, B=169]	1	4		13.9267	13.1881	13.4523	13.4416	12.5742	13.6378	13.0461	13.3505	13.2073	13.4418	13.4453	13.653	13.7358	13.1974	13.5365	13.2287	13.6228	13.431	13.1601	13.3297	13.2994	13.1503	13.3402	13.2174
+	2.55539	0.626613	Q8L762	BAM6_ARATH	BAM6	Beta-amylase 6	Color2 [A=255, R=169, G=169, B=169]	1	4		16.889	16.4379	16.5253	16.72	17.4601	17.2365	17.3904	17.1893	17.1964	16.7648	17.0668	16.6567	17.5601	17.4774	17.5664	17.5873	16.5572	16.7807	17.023	16.6007	17.4381	17.4963	17.4202	17.1852
+	1.70446	-0.639152	Q8L766	Q8L766_ARATH	LNP22	At4g31080	Color2 [A=255, R=169, G=169, B=169]	1	4		13.9867	13.8126	13.8936	13.7309	12.701	13.1708	12.3013	12.9475	13.7662	13.5746	13.8248	13.6374	13.3228	12.4858	13.2655	13.1723	14.1482	13.5511	13.4802	13.574	12.4856	13.1211	12.6861	13.0416
+	4.26611	0.680858	Q8L770	CLPR3_ARATH	CLPR3	ATP-dependent Clp protease proteolytic subunit-related protein 3, chloroplastic	Color2 [A=255, R=169, G=169, B=169]	1	4		20.0691	20.5451	19.9882	20.2877	20.7223	20.6971	20.7056	20.4375	20.0951	19.8572	19.8644	19.9105	20.6006	20.5545	20.7223	20.5731	19.8723	20.1704	20.1332	19.89	20.7056	20.8191	20.7389	20.4775
+	1.85198	-0.545292	Q8L773	THO4A_ARATH	ALY1	THO complex subunit 4A	Color2 [A=255, R=169, G=169, B=169]	1	4		15.7287	16.4897	15.6708	15.6813	15.7456	15.5699	15.1	15.325	16.1003	15.4502	15.7842	15.945	15.4562	15.127	15.1665	15.3489	15.8883	16.0043	15.8729	15.802	15.6749	15.4551	15.5129	15.1566
	1.2986	0.368082	Q8L774	SLP1_ARATH	SLP1	Shewanella-like protein phosphatase 1	Color2 [A=255, R=169, G=169, B=169]	1	4		14.436	14.864	14.467	14.6981	15.3459	15.1499	15.5452	15.0748	15.248	14.7693	14.7355	14.6096	15.0525	15.2143	15.3086	15.2593	14.8288	14.7319	14.9219	14.4656	14.9482	15.1973	15.018	15.0605
+	0.935365	-0.834183	Q8L776	Q8L776_ARATH	NPU	ATP-dependent helicase/deoxyribonuclease subunit B	Color2 [A=255, R=169, G=169, B=169]	1	4		13.2225	13.4966	13.3047	12.6236	12.3298	12.9098	12.5519	12.8392	12.6422	12.7815	13.1432	12.9458	11.633	11.0574	13.0738	12.4117	12.8255	12.5004	12.459	13.0574	12.3174	12.3505	12.0133	12.7331
+	3.39838	0.546724	Q8L785	SYGM2_ARATH	EDD1	Glycine--tRNA ligase, chloroplastic/mitochondrial 2	Color2 [A=255, R=169, G=169, B=169]	1	4		17.8985	17.5032	17.8417	17.7872	17.5708	18.3098	18.3819	18.2969	18.0473	17.883	17.983	17.7058	18.469	18.4088	18.5011	18.4272	17.7857	17.789	17.976	17.8292	18.3952	18.4683	18.4525	18.3023
	0.598842	-0.244276	Q8L788	Q8L788_ARATH	At4g33110	S-adenosyl-L-methionine-dependent methyltransferases superfamily protein	Color2 [A=255, R=169, G=169, B=169]	1	4		13.4286	13.0961	13.9404	13.02	12.4938	12.9601	13.4058	13.432	13.6165	13.3307	13.3348	13.0914	13.2381	13.2514	12.6201	13.2866	13.2398	13.2856	13.8154	13.2269	12.6205	12.6365	13.3562	12.1592
	0.133522	-0.113407	Q8L793	CID3_ARATH	CID3	Polyadenylate-binding protein-interacting protein 3	Color2 [A=255, R=169, G=169, B=169]	1	4		14.7971	15.6563	15.5	15.2481	14.4223	14.7599	14.705	13.9208	14.807	14.6277	14.7986	14.8106	14.8459	14.4175	13.9172	15.4098	15.2367	15.0127	14.9512	14.9074	14.2467	14.4213	14.747	14.8354
+	3.01632	0.41492	Q8L794	XK1_ARATH	XK1	D-ribulose kinase	Color2 [A=255, R=169, G=169, B=169]	1	4		17.0215	17.3294	17.2389	17.4393	17.0406	17.6489	17.4927	17.3633	17.2426	17.0243	17.1179	17.2168	17.488	17.6715	17.6209	17.4808	16.9695	17.1284	17.3023	16.9628	17.5441	17.598	17.4514	17.6568
	0.472974	0.865186	Q8L798	Q8L798_ARATH	At1g19110	Inter-alpha-trypsin inhibitor heavy chain-like protein	Color2 [A=255, R=169, G=169, B=169]	1	4		11.7487	12.2575	12.9115	11.496	13.4316	12.8143	12.9855	10.5705	12.7511	11.1211	12.8353	11.1315	13.3104	13.2495	10.8496	13.8902	12.0795	12.1515	12.2691	13.0104	13.2177	12.3867	13.5401	12.319
	0.490312	-0.319018	Q8L7A5	Q8L7A5_ARATH	At1g09920	Expressed protein	Color2 [A=255, R=169, G=169, B=169]	1	4		13.8447	13.9667	13.4661	13.9549	12.8765	13.718	13.8678	13.0411	13.6623	13.5836	13.5396	12.9624	13.7411	13.2441	12.9194	12.567	13.7289	13.7533	13.8542	13.3598	13.0049	10.0363	13.2103	12.9417
+	3.42537	-0.48481	Q8L7A9	AP4E_ARATH	At1g31730	AP-4 complex subunit epsilon	Color2 [A=255, R=169, G=169, B=169]	1	4		15.788	15.8254	15.8608	15.4266	14.6296	15.3528	15.179	15.4108	15.6655	15.7818	15.9512	15.7295	15.378	15.2984	15.2667	15.2456	15.9254	15.9015	15.7604	15.7802	15.2398	15.3269	15.2534	15.4066
	1.08461	-0.42836	Q8L7B2	SCP20_ARATH	SCPL20	Serine carboxypeptidase-like 20	Color2 [A=255, R=169, G=169, B=169]	1	4		17.5758	17.4368	16.8242	17.4591	16.7689	17.0389	16.6604	16.7069	17.6712	16.8674	17.0644	17.0954	16.5392	16.6082	16.8041	17.0333	16.823	17.4063	17.4213	17.1595	16.7887	16.6955	16.8033	16.4338
	0.66809	0.133374	Q8L7B5	CH60B_ARATH	At2g33210	Chaperonin CPN60-like 1, mitochondrial	Color2 [A=255, R=169, G=169, B=169]	1	4		19.0005	19.0987	19.0037	18.956	19.2233	19.2824	19.1019	18.9618	18.9603	19.0328	18.8279	19.1976	19.0306	19.0472	19.2254	19.2489	19.0301	18.9161	18.9564	18.9382	19.0177	19.1413	19.0815	19.187
+	3.58323	1.3186	Q8L7C2	CFM2_ARATH	CFM2	CRM-domain containing factor CFM2, chloroplastic	Color2 [A=255, R=169, G=169, B=169]	1	4		11.6335	10.4618	11.2962	11.86	11.932	12.6289	12.7057	12.5592	11.7488	12.252	11.6412	11.6922	13.3689	12.9023	13.1073	13.2302	11.2406	11.6547	12.1055	11.2184	13.193	13.0137	12.8708	13.0458
+	3.86821	-0.727222	Q8L7C9	GSTUK_ARATH	GSTU20	Glutathione S-transferase U20	Color2 [A=255, R=169, G=169, B=169]	1	4		21.5117	21.9024	21.5309	21.5545	20.654	20.5356	20.7471	20.5261	21.6231	21.5117	21.4221	21.5117	20.7634	20.5915	20.9024	20.9024	21.5309	21.2989	21.7307	21.265	20.6006	20.7634	20.5731	20.8269
+	2.42092	-2.36806	Q8L7E3	VSR7_ARATH	VSR7	Vacuolar-sorting receptor 7	Color2 [A=255, R=169, G=169, B=169]	1	4		13.9387	14.897	15.4222	13.6455	12.6804	10.7528	12.7575	10.9276	13.5782	14.4366	14.5139	14.5469	12.0601	10.6016	12.1462	12.7953	15.1471	14.6244	13.5738	15.0864	12.1213	12.5386	13.1246	12.5616
	0.474836	-0.245399	Q8L7E5	WIT1_ARATH	WIT1	WPP domain-interacting tail-anchored protein 1	Color2 [A=255, R=169, G=169, B=169]	1	4		13.4754	13.6728	13.2285	13.5838	12.9752	13.2543	13.7201	12.9488	13.3539	13.2079	13.3796	13.9761	13.0035	13.0408	13.1891	13.7026	13.4646	13.3878	13.8797	13.5987	13.2083	13.7951	13.4456	11.6269
	0.228711	0.0442619	Q8L7F7	NUP62_ARATH	NUP62	Nuclear pore complex protein NUP62	Color2 [A=255, R=169, G=169, B=169]	1	4		15.5356	16.4977	15.7601	15.8352	15.5765	15.4827	15.4666	15.3912	15.6567	15.5558	15.3939	15.6639	15.6487	15.7036	15.4872	15.6079	15.4762	15.981	15.5537	15.6998	15.9161	15.4469	15.7604	15.3274
+	1.81297	-0.843527	Q8L7G3	CRK7_ARATH	CRK7	Cysteine-rich receptor-like protein kinase 7	Color2 [A=255, R=169, G=169, B=169]	1	4		19.5476	20.7955	19.2802	19.4793	18.8945	18.6755	18.5582	18.021	18.7308	19.3679	19.053	19.7249	18.1005	18.1959	18.6506	18.5555	20.0951	19.5866	19.2099	19.4831	18.6067	18.7355	18.535	18.4362
	0.159436	0.200612	Q8L7H1	FBL75_ARATH	At4g14103	F-box/LRR-repeat protein At4g14103	Color2 [A=255, R=169, G=169, B=169]	1	4		11.2083	10.6323	11.9477	11.9351	12.2923	12.2127	11.8563	11.3441	12.5091	12.1377	12.1008	10.5775	12.6899	11.7885	11.7001	11.949	11.9314	12.0122	12.544	11.818	11.8895	12.12	11.0304	12.7628
	0.723941	0.455936	Q8L7I4	P2C17_ARATH	At1g78200	Probable protein phosphatase 2C 17	Color2 [A=255, R=169, G=169, B=169]	1	4		12.7641	11.7826	13.2496	12.5812	13.3682	12.457	13.404	12.9916	13.3253	12.8311	12.8189	12.9028	13.5789	12.9071	13.0585	14.1575	12.6018	13.0515	12.5727	13.8213	13.6123	12.8926	13.8761	12.7279
	0.15127	0.0961435	Q8L7K0	R18A4_ARATH	RPL18AD	Large ribosomal subunit protein eL20w	Color2 [A=255, R=169, G=169, B=169]	1	4		13.9023	14.0227	14.173	14.0633	14.0772	13.5134	14.0906	13.9573	13.8363	14.3121	13.9436	13.4405	13.996	14.1922	13.5109	14.218	14.0129	14.4149	14.0176	14.5684	14.2193	13.5949	14.3137	13.547
	1.18299	-0.375046	Q8L7K1	Q8L7K1_ARATH	At4g32605	AT4G32605 protein	Color2 [A=255, R=169, G=169, B=169]	1	4		15.4122	16.2239	16.0905	15.6813	15.661	15.7405	15.1332	15.4013	15.4142	15.6495	15.4974	16.0267	15.3969	15.1776	15.0466	15.4666	15.6468	15.7375	15.4733	15.4503	15.2668	15.9155	15.0752	15.3132
+	1.2445	0.466806	Q8L7K4	HSCB_ARATH	HSCB	Iron-sulfur cluster co-chaperone protein HscB homolog	Color2 [A=255, R=169, G=169, B=169]	1	4		12.9949	13.8171	13.4211	14.048	13.8467	14.2525	14.2699	14.0597	13.7022	14.2542	13.5365	13.8257	14.5239	14.4175	14.3001	13.9442	13.5976	13.9704	13.4491	13.723	14.3033	14.0776	14.4836	14.4325
	0.641441	-0.104579	Q8L7K9	MAO2_ARATH	NAD-ME2	NAD-dependent malic enzyme 2, mitochondrial	Color2 [A=255, R=169, G=169, B=169]	1	4		18.8133	18.9904	18.8331	19.0605	18.8758	19.0855	18.9566	18.8006	18.8087	19.0296	18.969	19.0648	18.7855	18.7586	18.9366	18.973	19.0302	18.8042	18.8874	19.0004	18.5418	18.7925	18.7179	18.7772
+	7.4902	2.842	Q8L7L0	OBGC_ARATH	OBGL	GTP-binding protein OBGC, chloroplastic	Color2 [A=255, R=169, G=169, B=169]	1	4		13.8229	13.657	13.7431	13.788	15.9968	16.1137	15.8148	15.743	13.5345	13.4182	13.3109	13.2233	16.3045	16.2449	16.1021	16.2035	13.1391	13.1529	13.8481	13.3914	15.9331	15.7971	16.2419	15.9605
	0.0938882	-0.25925	Q8L7L5	AHL11_ARATH	AHL11	AT-hook motif nuclear-localized protein 11	Color2 [A=255, R=169, G=169, B=169]	1	4		13.9293	12.9693	12.6957	12.8914	12.448	10.7772	13.003	13.5096	14.0054	10.9813	13.7333	13.6892	13.8795	10.819	13.8228	12.8509	13.8501	13.2221	13.982	13.172	10.4662	11.0345	12.8254	12.7167
+	1.27938	-0.49396	Q8L7M3	Q8L7M3_ARATH	MQM1.14	At5g23590	Color2 [A=255, R=169, G=169, B=169]	1	4		13.2925	13.3427	13.2688	13.19	12.2363	12.6481	12.6625	12.2385	12.8474	13.295	12.8132	13.571	12.575	12.8334	12.4115	12.7308	13.4335	13.5916	13.0589	13.2092	12.5903	12.7297	12.2267	12.6373
	0.139944	-0.0237453	Q8L7N0	TCPZB_ARATH	CCT6B	T-complex protein 1 subunit zeta 2	Color2 [A=255, R=169, G=169, B=169]	1	4		15.9244	16.0092	15.7948	15.7978	15.2061	15.6228	16.1688	16.0177	15.8181	15.7571	15.7005	15.8207	15.827	15.5792	15.8065	15.7887	15.8765	15.5756	16.0881	15.7242	15.4319	15.5221	15.4863	15.9368
	1.0875	-0.168622	Q8L7N2	Q8L7N2_ARATH	At1g09150	Pseudouridine synthase and archaeosine transglycosylase (PUA) domain-containing protein	Color2 [A=255, R=169, G=169, B=169]	1	4		15.7852	15.6611	15.4188	15.7414	14.8769	15.6226	15.6225	15.6134	15.7004	15.5998	15.3662	15.6552	15.4478	15.4822	15.3542	15.3628	15.686	15.7286	15.8843	15.7041	15.5567	14.7641	15.5965	15.1297
+	1.89263	-1.61555	Q8L7Q7	PME64_ARATH	PME64	Probable pectinesterase/pectinesterase inhibitor 64	Color2 [A=255, R=169, G=169, B=169]	1	4		13.8206	13.8219	13.491	13.6491	12.6056	12.6391	13.2129	12.8619	13.8443	13.4668	13.3403	13.5067	11.6989	13.129	11.8991	10.9688	13.4305	13.8182	13.3761	14.0942	12.4705	11.6949	13.221	11.5184
	0.296634	-0.0868268	Q8L7R2	KHSE_ARATH	HSK	Homoserine kinase	Color2 [A=255, R=169, G=169, B=169]	1	4		17.9371	18.109	17.7501	17.8988	18.1066	17.9131	18.0129	17.8247	18.1618	17.9218	17.8421	18.0308	17.9235	17.6156	18.0823	17.9879	17.8349	17.9736	18.1718	17.8185	17.9027	17.9191	17.7809	17.7534
+	2.94117	-0.993989	Q8L7S0	ULP2B_ARATH	ULP2B	Probable ubiquitin-like-specific protease 2B	Color2 [A=255, R=169, G=169, B=169]	1	4		13.8685	13.5997	14.0488	13.8327	12.3213	11.9689	12.8155	12.7244	13.6275	14.3388	13.7786	13.6855	12.8036	12.8145	12.8199	13.0165	13.7858	14.2537	13.6616	14.1767	12.8145	13.314	12.4443	12.7985
	0.141161	0.269759	Q8L7S3	C3H24_ARATH	At2g28450	Zinc finger CCCH domain-containing protein 24	Color2 [A=255, R=169, G=169, B=169]	1	4		12.2293	11.6324	10.9727	11.0847	12.1336	11.919	12.0285	11.7691	12.6034	11.0869	12.4572	10.7694	11.7231	12.9901	10.5551	12.7275	11.5222	9.17262	11.9212	11.6614	12.7102	12.2243	11.9958	12.1093
+	1.87705	0.455693	Q8L7S6	HEXO3_ARATH	HEXO3	Beta-hexosaminidase 3	Color2 [A=255, R=169, G=169, B=169]	1	4		18.6065	18.0918	18.3726	18.5137	18.8378	18.9226	18.6063	18.8882	18.6419	18.456	18.3374	18.3664	19.0355	18.6138	18.8558	19.1194	18.271	18.2218	18.7115	18.3398	18.7605	18.9622	18.8442	18.706
+	4.04511	1.79069	Q8L7S8	RH3_ARATH	RH3	DEAD-box ATP-dependent RNA helicase 3, chloroplastic	Color2 [A=255, R=169, G=169, B=169]	1	4		18.9386	18.5883	18.5366	18.5819	20.2535	20.1457	20.2535	20.1079	18.9973	18.7286	18.6802	18.0939	20.4874	20.4476	20.3211	20.4067	18.0641	18.3659	18.8792	18.364	20.5261	20.0559	20.2877	20.3101
+	3.70919	0.731799	Q8L7S9	TRXY2_ARATH	At1g43560	Thioredoxin Y2, chloroplastic	Color2 [A=255, R=169, G=169, B=169]	1	4		19.8783	20.7471	20.1332	20.6096	20.4775	20.343	20.5451	20.8191	19.9601	20.0292	19.8106	20.1581	20.6364	20.8346	20.6186	20.7955	19.7758	20.3538	20.3752	20.1946	20.4874	20.3321	20.6453	20.002
+	2.05942	-0.551163	Q8L7T5	Q8L7T5_ARATH	At1g07990	At1g07990/T6D22_5	Color2 [A=255, R=169, G=169, B=169]	1	4		15.6754	16.0457	16.1815	15.9856	14.7239	15.281	15.691	15.159	15.7492	16.2004	15.9407	16.0948	15.2781	15.2473	15.6372	15.6179	16.0648	15.6496	15.9971	16.057	15.4667	15.6329	15.6034	15.607
	0.546684	0.152882	Q8L7U4	P23A_ARATH	P23-1	Co-chaperone protein p23-1	Color2 [A=255, R=169, G=169, B=169]	1	4		20.7471	21.0886	20.8576	20.7389	20.8423	20.8113	20.7471	20.6006	20.654	20.714	20.2419	20.8113	20.6714	20.7955	20.7389	20.8269	20.7715	20.714	20.6186	20.4972	20.8423	20.7553	20.5915	20.7634
	0.411099	0.0662804	Q8L7U5	BSL1_ARATH	BSL1	Serine/threonine-protein phosphatase BSL1	Color2 [A=255, R=169, G=169, B=169]	1	4		17.9248	17.9435	18.1066	18.0577	17.797	17.7588	17.8026	17.8222	18.0457	17.9799	17.8373	17.7502	17.9995	17.909	17.9537	18.016	18.0363	18.0161	17.7475	18.0292	17.8223	17.6124	17.7976	17.6042
	0.520557	0.376859	Q8L7V3	PMTQ_ARATH	At5g64030	Probable methyltransferase PMT26	Color2 [A=255, R=169, G=169, B=169]	1	4		12.6978	11.2128	12.5736	12.7479	13.6149	12.4284	13.3382	12.4266	13.5003	12.1949	13.086	12.4139	13.0841	13.1914	12.8701	13.5569	13.5818	12.4732	13.2391	12.9015	13.2014	13.0769	13.8935	13.0641
+	2.16522	-0.272031	Q8L7W0	SH3P3_ARATH	SH3P3	SH3 domain-containing protein 3	Color2 [A=255, R=169, G=169, B=169]	1	4		16.1104	16.3323	16.0699	16.0517	15.6621	15.8346	15.7268	15.8063	16.0638	15.9194	15.836	16.043	15.7093	15.634	15.6281	15.8025	16.0812	16.0152	16.0975	15.9852	15.7587	15.7294	15.7919	15.8996
+	1.88151	2.05435	Q8L7W2	NUDT8_ARATH	NUDT8	Nudix hydrolase 8	Color2 [A=255, R=169, G=169, B=169]	1	4		11.5246	11.8272	10.9941	10.687	12.9807	13.906	13.7113	13.247	11.3986	11.3378	11.5799	10.5546	13.6338	11.6507	13.9722	13.8316	11.853	11.0202	11.1077	11.0896	13.2368	13.7863	12.6658	13.4861
+	3.51502	1.10657	Q8L7W8	FUCO2_ARATH	FUC95A	Alpha-L-fucosidase 2	Color2 [A=255, R=169, G=169, B=169]	1	4		16.5807	16.2799	16.502	16.595	17.9618	17.9153	18.0794	17.8418	16.6849	16.2847	16.4473	16.1453	17.2999	17.5467	17.7331	17.4089	16.3453	16.3198	16.6434	16.605	17.6969	17.3689	17.2295	17.6151
+	3.21627	-0.835579	Q8L7Y9	NPC1_ARATH	NPC1	Non-specific phospholipase C1	Color2 [A=255, R=169, G=169, B=169]	1	4		14.5208	14.2705	14.6877	14.5201	13.8919	14.2858	13.9022	14.0148	14.49	14.7038	14.5686	14.8375	13.9635	13.8586	13.5148	13.9206	14.2294	14.9033	14.1397	14.3802	13.4878	13.7034	13.5417	13.3852
	0.0153869	-0.0109706	Q8L7Z3	DRE2_ARATH	At5g18400	Anamorsin homolog	Color2 [A=255, R=169, G=169, B=169]	1	4		15.7971	16.4003	16.282	16.1883	15.6953	16.0966	16.1863	16.084	15.6104	15.9832	15.5307	16.492	15.6366	16.1022	15.9862	15.8475	16.0763	16.1463	15.8043	16.0363	15.9412	15.941	15.685	15.9426
+	4.1954	-0.71954	Q8L828	COB23_ARATH	At3g15980	Coatomer subunit beta'-3	Color2 [A=255, R=169, G=169, B=169]	1	4		17.3978	17.1948	17.5052	17.2001	15.6896	16.5001	16.6796	16.6399	17.5177	17.384	17.4059	17.2197	16.6599	16.7556	16.6719	16.5617	17.5558	17.4907	17.3764	17.6204	16.6691	16.5579	16.5881	16.8985
	0.433885	0.0607038	Q8L831	NUDT3_ARATH	NUDT3	Nudix hydrolase 3	Color2 [A=255, R=169, G=169, B=169]	1	4		17.7269	17.6978	17.701	17.7938	17.7425	17.8681	17.7861	17.637	17.7759	17.7788	17.6972	17.7578	17.7961	17.6527	17.8844	17.9193	17.613	17.5941	17.7887	17.6995	17.6331	17.7804	17.7816	17.8055
	2.11284	0.223645	Q8L835;Q9LMS7	Q8L835_ARATH;Q9LMS7_ARATH	At1g18070	Eukaryotic peptide chain release factor GTP-binding subunit	Color2 [A=255, R=169, G=169, B=169]	1	4		19.1073	19.2199	19.2037	19.224	19.4134	19.6235	19.4357	19.5027	19.2494	19.0557	19.2282	19.1	19.3668	19.3003	19.4219	19.4389	19.0635	19.0605	19.1873	19.1914	19.1209	19.3136	19.2193	19.315
+	3.21591	-0.695334	Q8L838	COG4_ARATH	COG4	Conserved oligomeric Golgi complex subunit 4	Color2 [A=255, R=169, G=169, B=169]	1	4		17.1888	16.864	16.8956	17.0321	15.7921	16.5564	16.4391	16.5535	17.0164	17.0301	17.0203	17.143	16.0867	16.3196	16.546	16.4762	17.2075	17.0262	16.9646	16.9864	16.2061	16.5201	16.1033	16.4614
+	3.47296	1.38448	Q8L844	PP413_ARATH	CRP1	Pentatricopeptide repeat-containing protein At5g42310, chloroplastic	Color2 [A=255, R=169, G=169, B=169]	1	4		16.8998	16.5177	16.4319	16.7482	16.954	18.0618	17.8413	18.2282	17.376	16.8367	16.9339	16.5729	18.3275	18.1184	18.5489	18.2625	16.7292	16.7063	16.8215	16.6884	18.1419	18.3184	18.152	18.5686
	0.479177	0.194822	Q8L845;F4IM97	F4IM97_ARATH;Q8L845_ARATH	At2g01220	Nucleotidylyl transferase superfamily protein	Color2 [A=255, R=169, G=169, B=169]	1	4		15.3078	15.2009	14.7758	15.4045	14.6376	14.6722	15.1796	14.9187	15.3829	15.2597	15.0885	14.5542	15.2146	15.2867	15.3312	15.2321	15.1567	15.104	15.1889	15.0995	15.1526	14.3909	15.2655	14.3748
+	1.31178	0.558595	Q8L850	PI5K9_ARATH	PIP5K9	Phosphatidylinositol 4-phosphate 5-kinase 9	Color2 [A=255, R=169, G=169, B=169]	1	4		12.6209	10.3519	11.3527	11.9203	12.6769	11.9158	10.502	12.4289	12.2418	11.8972	11.5146	12.4664	12.5697	12.8319	12.5568	12.3959	12.0211	11.9618	12.2186	11.7824	12.7704	12.4995	13.0947	12.0597
+	2.33567	-0.417351	Q8L860	TOL9_ARATH	TOL9	TOM1-like protein 9	Color2 [A=255, R=169, G=169, B=169]	1	4		16.1376	16.2786	16.5604	16.2743	16.0619	16.2246	16.1705	16.0573	16.3631	16.1805	16.157	16.4145	15.9075	15.8111	16.0275	15.6996	16.2972	16.384	16.0578	16.4342	16.0051	16.1478	15.6358	16.0784
+	1.25409	-0.478899	Q8L866	CUAOZ_ARATH	CuAOzeta	Amine oxidase [copper-containing] zeta, peroxisomal	Color2 [A=255, R=169, G=169, B=169]	1	4		15.313	14.8908	14.724	15.0997	14.9114	14.8291	14.7182	14.7427	15.6834	14.9312	15.4132	14.9758	14.9154	14.5464	14.7016	14.9246	15.2824	15.3269	15.0493	15.1904	14.7722	14.8727	15.0312	14.84
	0.367332	0.407975	Q8L8C2	Q8L8C2_ARATH	MEE21	PIN domain-like family protein	Color2 [A=255, R=169, G=169, B=169]	1	4		11.3691	12.6384	12.1094	11.8264	9.76126	12.7286	12.467	11.8365	11.9372	12.4979	11.021	11.5527	12.9877	11.1999	12.2335	12.2196	11.7501	12.1752	12.6107	12.0832	11.4813	13.4582	12.4952	10.8844
	0.428722	-0.218195	Q8L8N3	Q8L8N3_ARATH	At2g17350	At2g17350	Color2 [A=255, R=169, G=169, B=169]	1	4		12.3604	13.8575	13.2766	13.1664	12.2826	12.9417	11.9752	13.1032	12.7197	12.8833	12.5178	13.3932	13.0396	12.541	12.4883	12.5724	13.2156	13.7663	13.0293	13.491	12.5787	12.705	12.483	9.73632
+	2.85562	0.612271	Q8L8Q8	Y5486_ARATH	At5g64816	Uncharacterized protein At5g64816	Color2 [A=255, R=169, G=169, B=169]	1	4		15.5934	16.0927	15.4768	16.2237	15.5691	16.5012	16.1721	16.6842	15.5657	15.7827	15.4029	15.6976	16.0355	16.3333	16.1909	16.3384	15.4539	16.014	16.1925	15.7027	16.3197	16.1922	16.244	15.7766
	0.4757	-0.194832	Q8L8S0	Q8L8S0_ARATH	MTI20.11	At5g57860	Color2 [A=255, R=169, G=169, B=169]	1	4		16.526	17.0131	17.0682	16.7965	16.246	16.6602	16.3062	16.8329	16.715	16.8679	16.3627	17.0426	16.3911	16.61	16.3507	16.8571	16.7292	17.0105	16.6845	16.7345	16.5502	16.9125	16.653	16.3928
	0.0914837	0.0207348	Q8L8T2	GRXC1_ARATH	GRXC1	Glutaredoxin-C1	Color2 [A=255, R=169, G=169, B=169]	1	4		17.0851	17.4488	17.2015	17.1935	16.7347	16.7279	16.8166	16.8926	17.1938	17.1939	17.0956	16.9275	17.2053	17.2253	17.0166	17.0466	16.9159	17.3762	17.1219	17.2622	17.1758	17.0707	16.8791	16.0739
	0.625355	0.195364	Q8L8V4	Q8L8V4_ARATH	At3g07640	At3g07640	Color2 [A=255, R=169, G=169, B=169]	1	4		15.4272	15.5317	15.5182	15.2505	15.5464	15.6907	15.5823	15.538	15.705	15.3698	15.4009	15.4755	15.9067	15.4594	15.4636	15.903	15.6063	15.5962	15.5379	15.2981	15.7376	15.2135	15.4753	15.8494
	0.139963	-0.155768	Q8L8Y0;Q93VB8	RS21_ARATH;RS22_ARATH	RPS2A;RPS2B	Small ribosomal subunit protein uS5z	Color2 [A=255, R=169, G=169, B=169]	1	4		18.5819	18.0162	18.0184	18.1787	18.4942	18.0042	18.1027	18.0283	19.0818	17.7711	18.2571	17.8249	18.7323	18.3974	17.4723	17.7097	18.4888	18.6951	18.3932	18.2307	18.436	18.0533	18.1053	17.3998
+	2.29497	1.62213	Q8L8Z1	CSPLO_ARATH	At4g15630	CASP-like protein 1E1	Color2 [A=255, R=169, G=169, B=169]	1	4		14.646	13.0696	14.978	13.6871	16.3203	15.0185	16.0136	13.7005	14.9919	13.7568	14.8905	13.6085	15.8158	15.7932	15.9274	16.1997	13.7114	13.3103	15.1062	15.3504	15.6949	15.7537	16.5748	16.016
+	5.41717	1.7313	Q8L940	PDX13_ARATH	PDX13	Pyridoxal 5'-phosphate synthase subunit PDX1.3	Color2 [A=255, R=169, G=169, B=169]	1	4		19.8036	19.7571	20.002	19.7101	20.8269	21.2419	21.4324	21.2185	19.8582	19.8397	19.8692	19.4918	21.6141	21.5731	21.3645	21.4324	19.4178	19.7254	19.9107	19.8464	21.5451	21.1269	21.5869	21.3101
	0.746633	0.497676	Q8L953	RS273_ARATH	RPS27D	Small ribosomal subunit protein eS27w	Color2 [A=255, R=169, G=169, B=169]	1	4		18.8106	19.3183	19.1708	19.478	18.3755	19.7038	19.5141	19.7981	19.1752	18.3276	19.1535	19.8024	19.6414	19.7219	19.2553	19.8308	18.6734	19.1521	19.2938	19.3359	19.0433	19.9459	19.2916	19.724
+	3.04217	1.69345	Q8L960	SVR1_ARATH	SVR1	Putative ribosomal large subunit pseudouridine synthase SVR1, chloroplastic	Color2 [A=255, R=169, G=169, B=169]	1	4		12.9793	12.3115	11.3928	11.7072	14.1664	14.0189	13.7084	13.9178	13.0686	12.4603	12.6203	11.7894	14.4249	14.1732	14.042	14.0722	12.0426	12.2873	13.0516	12.4641	14.2962	13.9333	14.3872	13.7574
+	1.90533	0.363041	Q8L968	ITPA_ARATH	At4g13720	Inosine triphosphate pyrophosphatase	Color2 [A=255, R=169, G=169, B=169]	1	4		16.6503	17.0061	17.0435	17.2744	16.8722	16.9684	17.2267	17.3125	16.7479	16.9164	16.5439	16.9135	17.0465	17.2572	17.0591	17.211	16.5282	17.0914	17.0046	16.975	17.1333	16.8965	17.1068	16.7867
+	3.91478	-1.48238	Q8L970	P4H7_ARATH	P4H7	Probable prolyl 4-hydroxylase 7	Color2 [A=255, R=169, G=169, B=169]	1	4		15.0296	15.621	15.4149	14.9904	13.9436	13.6044	13.48	13.4864	14.6716	15.3491	14.8811	14.9329	13.7184	13.2885	13.5035	13.3949	15.6173	15.4074	14.6398	15.6165	13.6153	13.1546	13.4664	13.3325
	1.06606	-0.446088	Q8L9A0	RM21_ARATH	RPL21M	Large ribosomal subunit protein bL21m	Color2 [A=255, R=169, G=169, B=169]	1	4		13.1872	13.3581	13.5436	13.1531	12.6794	12.3538	12.191	12.0867	13.1863	13.3832	12.7252	12.997	12.4241	12.2656	12.9182	12.8994	13.2817	13.0941	13.0763	11.997	12.2818	13.0789	12.3017	13.8945
+	2.40441	-1.75987	Q8L9A9	XTH8_ARATH	XTH8	Probable xyloglucan endotransglucosylase/hydrolase protein 8	Color2 [A=255, R=169, G=169, B=169]	1	4		13.0665	12.7897	12.7296	12.6036	10.9749	11.7945	11.2753	10.4787	13.2654	12.7145	12.789	12.9211	10.8833	10.3172	11.4081	12.0418	12.9358	13.0187	13.188	12.802	11.213	11.4156	11.2393	11.5377
	0.184721	0.311565	Q8L9C4	KCR1_ARATH	KCR1	Very-long-chain 3-oxoacyl-CoA reductase 1	Color2 [A=255, R=169, G=169, B=169]	1	4		12.068	11.5084	11.8681	11.6581	12.4729	11.7309	11.7961	10.7813	13.0532	12.6406	13.0821	11.0698	11.6931	12.8499	12.6234	13.9255	12.779	11.8636	13.8831	13.3768	11.333	13.0404	13.5675	12.9393
+	1.53071	0.796969	Q8L9E3	Q8L9E3_ARATH	MAF19.16	At5g61220	Color2 [A=255, R=169, G=169, B=169]	1	4		14.4074	15.4153	14.4403	15.518	14.8071	16.0771	14.8595	15.4273	14.6154	15.2323	14.5464	15.3635	15.4153	15.5216	15.7538	16.2547	14.6312	15.1668	14.7526	15.0952	15.1687	15.445	15.4645	15.1986
	0.392252	-0.20013	Q8L9J9	CAES_ARATH	At4g34215	Probable carbohydrate esterase At4g34215	Color2 [A=255, R=169, G=169, B=169]	1	4		16.2937	16.1355	14.6771	16.3731	15.7751	15.7868	15.8562	16.1528	16.337	15.5882	16.0842	16.5287	16.0539	15.7617	15.7919	16.1299	16.0619	16.2208	15.9984	16.4134	15.8684	16.098	16.0261	15.8949
+	2.52384	0.636202	Q8L9M8	Q8L9M8_ARATH	At1g33810	Zinc finger/BTB domain protein	Color2 [A=255, R=169, G=169, B=169]	1	4		18.2482	18.8697	18.4035	18.7883	18.5298	18.674	18.9634	18.5659	18.3976	18.4659	17.924	18.4356	18.8579	19.0064	18.9167	18.9868	18.1468	18.3965	18.3561	18.5269	19.1052	18.695	18.776	17.6834
+	1.29853	0.474486	Q8L9M9	Q8L9M9_ARATH	BPL4	Putative RRM-containing protein	Color2 [A=255, R=169, G=169, B=169]	1	4		13.9721	14.9802	14.1514	14.5804	14.6134	14.2999	14.5539	14.5875	14.3202	14.2641	13.5138	13.7968	14.4421	14.3904	14.4701	14.4902	13.6381	14.2531	14.4411	13.8878	14.3386	14.5608	14.3128	14.3644
+	1.31546	0.750369	Q8L9Q7	Q8L9Q7_ARATH	AT3G23760.1	Transferring glycosyl group transferase	Color2 [A=255, R=169, G=169, B=169]	1	4		11.7788	11.43	12.1782	12.934	12.8214	13.4919	11.8057	13.3099	12.7134	12.4087	11.993	12.7963	12.9519	12.753	13.3542	13.8538	12.0991	12.09	12.1406	11.7901	13.4623	13.5597	12.7002	13.6135
	0.496675	0.270947	Q8L9R4	Q8L9R4_ARATH	At5g27990	At5g27990	Color2 [A=255, R=169, G=169, B=169]	1	4		13.8608	14.9911	14.3908	14.161	14.2437	14.7836	14.3547	14.1758	13.642	14.2289	13.3095	14.2834	14.0762	13.9875	14.3672	14.1167	14.2065	14.1481	13.9193	14.2971	14.261	14.6145	14.0938	14.5523
	0.350846	0.179235	Q8L9R6	Q8L9R6_ARATH	At1g68680	At1g68680	Color2 [A=255, R=169, G=169, B=169]	1	4		15.009	14.9434	15.1911	15.3726	14.5632	14.7378	15.4364	15.6101	15.2663	15.5809	15.2976	14.6151	15.5417	15.4504	15.1713	15.3134	15.0573	15.4364	15.4831	15.2357	15.5649	15.1683	15.1803	14.1719
	0.323627	0.400903	Q8L9S0	BETL2_ARATH	At1g29060	Bet1-like protein At1g29060	Color2 [A=255, R=169, G=169, B=169]	1	4		11.1717	11.5108	12.2234	11.2079	11.2874	11.3157	11.4231	11.3096	11.01	11.75	11.7133	10.9734	13.0719	10.762	11.5583	11.658	11.3617	11.6201	12.1103	11.9725	10.0393	11.3546	11.685	11.8154
	0.809593	0.760196	Q8L9S7	Q8L9S7_ARATH	At3g52920	Transcriptional activator (DUF662)	Color2 [A=255, R=169, G=169, B=169]	1	4		14.9895	15.5877	15.2014	15.0156	15.5083	13.8569	15.2497	14.5029	15.4914	15.1612	14.0886	13.5857	15.6143	15.4392	15.3466	14.9677	14.9069	15.4145	15.3168	14.5413	15.9315	15.9154	15.4512	14.1627
	0.399916	0.126877	Q8L9T7	AHP5_ARATH	AHP5	Histidine-containing phosphotransfer protein 5	Color2 [A=255, R=169, G=169, B=169]	1	4		14.0922	14.3641	14.053	14.1399	13.5805	14.0404	13.5906	14.2553	13.5884	14.0157	13.8086	14.1898	13.8898	14.0721	14.1262	14.0219	14.208	13.9961	13.957	14.0585	13.818	14.0391	13.3667	13.4084
+	2.26093	0.377873	Q8L9X1	Q8L9X1_ARATH	At5g20060	Alpha/beta-Hydrolases superfamily protein	Color2 [A=255, R=169, G=169, B=169]	1	4		16.6472	16.669	16.4941	16.7962	16.2399	16.876	16.6885	16.9398	16.7159	16.5303	16.3576	16.3936	16.835	16.9703	16.9005	16.8031	16.4497	16.4281	16.7261	16.3834	16.6277	16.5528	16.7768	16.3716
+	5.5383	1.48583	Q8L9X2	RBCX2_ARATH	RBCX2	Chaperonin-like RbcX protein 2, chloroplastic	Color2 [A=255, R=169, G=169, B=169]	1	4		17.3516	17.4457	17.5332	17.6655	18.4787	18.9593	18.889	18.8713	17.7384	17.6997	17.478	17.5755	18.9131	19.1575	19.1653	19.1989	17.4451	17.7329	17.816	17.5717	18.9516	18.9304	19.0231	18.9786
	0.418377	0.221518	Q8L9Y0	SCP25_ARATH	SCPL25	Serine carboxypeptidase-like 25	Color2 [A=255, R=169, G=169, B=169]	1	4		16.1546	15.8816	15.8031	16.1735	16.3219	16.3388	16.2216	16.407	16.5262	15.7359	15.9562	15.5869	16.3924	15.8605	16.1968	16.2415	16.0568	15.8667	16.2997	15.983	16.0727	16.037	16.2826	15.792
	0.348808	0.626298	Q8LA01	Q8LA01_ARATH	At3g22210	At3g22210	Color2 [A=255, R=169, G=169, B=169]	1	4		11.6778	11.8857	11.8648	11.7858	12.5754	12.5543	12.9929	11.8189	14.2677	12.0178	13.2823	11.8564	14.7841	13.8673	12.6173	12.6607	12.3429	12.8779	10.0833	13.0138	13.3448	12.8543	13.762	12.7531
+	3.25216	0.369813	Q8LA13	RH11_ARATH	RH11	DEAD-box ATP-dependent RNA helicase 11	Color2 [A=255, R=169, G=169, B=169]	1	4		18.473	18.4348	18.8364	18.4718	18.4141	18.7173	18.7782	18.6918	18.3976	18.4776	18.3274	18.428	18.6951	18.7216	18.7926	18.9006	18.5077	18.3598	18.4235	18.5112	18.5972	18.7562	18.7606	18.6798
	0.559524	-0.214971	Q8LA16	ALFL7_ARATH	AL7	PHD finger protein ALFIN-LIKE 7	Color2 [A=255, R=169, G=169, B=169]	1	4		16.3597	16.1194	16.7905	16.187	15.9076	16.3107	16.0711	15.9505	16.3175	16.5639	16.5625	16.1605	16.3445	16.2374	16.412	15.7507	16.1864	16.3448	16.3381	16.4522	15.9074	15.8051	16.0382	15.9001
	0.0955308	0.0521448	Q8LA53	MBD2_ARATH	MBD2	Methyl-CpG-binding domain-containing protein 2	Color2 [A=255, R=169, G=169, B=169]	1	4		12.7958	13.227	12.9939	13.1796	13.0413	13.6475	12.9552	12.9464	13.3244	12.633	12.6455	12.9146	13.2096	12.6832	13.0251	12.8082	13.2674	13.0048	12.9319	13.163	12.5052	12.4964	12.9207	13.0633
	0.427617	-0.187488	Q8LA96	Q8LA96_ARATH	BPL1	Putative RRM-containing protein	Color2 [A=255, R=169, G=169, B=169]	1	4		17.8474	19.1396	18.2268	18.3078	18.0025	17.8559	18.1971	17.4923	17.8374	17.8747	17.4866	18.3695	17.572	17.7218	17.6273	17.8971	18.0545	18.3692	17.7755	18.0106	17.8372	18.06	17.8174	18.0753
	0.809443	1.36259	Q8LAA6	PIP15_ARATH	PIP1-5	Probable aquaporin PIP1-5	Color2 [A=255, R=169, G=169, B=169]	1	4		15.342	13.668	14.8391	14.1551	17.3143	16.0626	16.2894	14.4198	16.2159	14.6463	16.4773	13.3463	17.7148	16.2884	16.324	15.809	14.3253	14.4034	15.7671	16.0949	16.8047	15.4322	17.6713	15.3841
+	1.25922	-0.519031	Q8LAC4	URH2_ARATH	URH2	Probable uridine nucleosidase 2	Color2 [A=255, R=169, G=169, B=169]	1	4		13.8933	14.2895	14.9042	13.8276	13.1682	13.882	13.3421	13.8786	14.0904	14.6219	13.8865	14.1975	13.4118	13.9643	13.4156	13.9283	14.4666	14.3097	14.1003	14.1981	13.3062	13.6996	13.4724	13.632
+	5.49801	2.21339	Q8LAD0	PDX2_ARATH	PDX2	Probable pyridoxal 5'-phosphate synthase subunit PDX2	Color2 [A=255, R=169, G=169, B=169]	1	4		16.1383	16.4985	15.745	16.4651	17.527	17.6783	17.8837	17.546	16.3457	16.0382	15.8643	16.1997	18.2641	18.4582	18.1117	18.4674	15.8498	16.4358	16.1856	16.4429	18.1533	18.0516	18.407	18.6785
	0.134947	0.0900073	Q8LAD2	SUCA2_ARATH	At5g23250	Succinate--CoA ligase [ADP-forming] subunit alpha-2, mitochondrial	Color2 [A=255, R=169, G=169, B=169]	1	4		17.4021	17.7012	17.6534	17.7173	17.4216	17.7278	17.6419	17.2474	17.1292	17.625	17.0131	17.7031	17.3632	17.1215	17.369	17.9766	17.3015	17.0589	17.4665	17.513	17.4136	17.7273	17.5354	17.5868
+	4.60877	-1.04457	Q8LAH7	OPR1_ARATH	OPR1	12-oxophytodienoate reductase 1	Color2 [A=255, R=169, G=169, B=169]	1	4		18.0392	18.0569	17.598	17.9076	17.3953	17.3749	17.5692	17.5139	17.9615	17.8176	18.0382	18.1277	17.0933	16.9681	16.7984	16.9068	17.7979	17.9945	17.8589	17.7801	16.7955	16.8775	16.7893	16.6951
	0.864389	0.29299	Q8LAJ9	MIC10_ARATH	MIC10	MICOS complex subunit MIC10	Color2 [A=255, R=169, G=169, B=169]	1	4		16.5706	16.8315	16.3167	16.6817	15.9564	15.7792	16.4097	16.0717	16.4516	16.3032	16.233	15.7468	16.3702	16.3592	16.6876	16.4896	16.1906	16.4142	16.182	16.65	16.3525	15.9619	16.4038	15.8036
	0.291258	-0.265455	Q8LAK5	Q8LAK5_ARATH	PCP-LIKE	Small nuclear ribonucleoprotein E	Color2 [A=255, R=169, G=169, B=169]	1	4		12.8169	12.8157	13.5001	13.884	12.6346	13.0987	13.1705	13.9541	12.8896	13.6034	12.6669	12.4644	12.332	12.1562	12.6171	13.4573	11.9954	13.2462	13.7604	13.6544	11.9028	13.0383	12.5153	11.6683
	0.748809	0.160737	Q8LAL0	SCO12_ARATH	HCC2	Protein SCO1 homolog 2, mitochondrial	Color2 [A=255, R=169, G=169, B=169]	1	4		13.6684	13.9093	13.7098	13.671	13.3592	14.1577	13.4094	12.7016	13.4531	13.4534	13.3589	13.6831	13.6068	13.8624	13.4788	13.6434	13.86	13.607	13.6869	13.5786	13.48	13.8037	13.3205	14.0464
+	3.09948	-1.02662	Q8LAN3	P4H4_ARATH	P4H4	Probable prolyl 4-hydroxylase 4	Color2 [A=255, R=169, G=169, B=169]	1	4		16.3247	16.9947	16.8212	16.3211	15.8524	15.6949	15.7144	15.6792	16.157	16.6121	16.15	16.5622	15.0402	15.3535	15.4607	15.5205	16.5695	16.5681	16.351	16.5666	15.1915	15.6659	15.284	15.3531
+	2.68949	0.953572	Q8LAP6	PAP12_ARATH	PAP12	Probable plastid-lipid-associated protein 12, chloroplastic	Color2 [A=255, R=169, G=169, B=169]	1	4		19.0713	18.9214	18.9997	18.9975	19.7695	19.5766	19.4795	19.3564	19.2577	18.8562	18.7828	18.4054	19.764	19.7135	19.9459	19.6929	18.5545	18.9317	18.8669	18.6666	20.0426	19.7058	19.7842	19.049
	0.292911	-0.0674472	Q8LAS8	SFGH_ARATH	SFGH	S-formylglutathione hydrolase	Color2 [A=255, R=169, G=169, B=169]	1	4		19.8163	20.0821	19.9114	20.0691	18.9348	19.6	19.6812	19.5436	19.641	19.8927	19.6596	19.8601	19.4968	19.6977	19.7878	19.8013	19.7797	19.6983	19.9882	19.7392	19.4259	19.5061	19.5081	19.7498
	0.124674	0.369113	Q8LAW2	AFR_ARATH	AFR	F-box protein AFR	Color2 [A=255, R=169, G=169, B=169]	1	4		13.704	13.2844	13.1993	13.0633	13.3751	12.6078	13.1395	12.7031	13.5459	12.9751	13.0008	10.5581	13.8381	13.762	13.7219	10.2344	12.2128	12.4012	12.9158	12.167	13.4366	10.8628	13.7553	12.7782
	0.250995	-0.0854752	Q8LAZ7	CSN5A_ARATH	CSN5A	COP9 signalosome complex subunit 5a	Color2 [A=255, R=169, G=169, B=169]	1	4		15.8941	16.2018	16.0669	15.7525	15.8544	16.1801	15.7925	15.6555	16.1283	15.7142	15.9523	16.2444	16.0794	15.7574	15.8303	16.0302	16.2059	16.1151	15.9071	15.951	15.8516	15.8721	15.8895	16.1134
+	1.44897	0.492287	Q8LB01	DAPB2_ARATH	DAPB2	4-hydroxy-tetrahydrodipicolinate reductase 2, chloroplastic	Color2 [A=255, R=169, G=169, B=169]	1	4		14.1747	13.9762	13.7062	14.2684	14.7282	14.4861	13.91	13.5711	14.3196	13.9617	14.0626	14.4669	14.5551	15.0743	14.4244	14.7262	14.0001	14.0514	13.8509	13.9724	14.5555	14.767	14.6024	14.7622
	0.279135	-0.0488672	Q8LB02	SDHB2_ARATH	SDH2-2	Succinate dehydrogenase [ubiquinone] iron-sulfur subunit 2, mitochondrial	Color2 [A=255, R=169, G=169, B=169]	1	4		18.6378	18.8919	18.7663	18.7525	18.4018	18.7333	18.4765	18.496	18.7156	18.7399	18.662	18.8458	18.7576	18.6766	18.5262	18.8074	18.842	18.8975	18.6317	18.5927	18.7828	18.7064	18.8578	18.6181
+	4.42424	0.676892	Q8LB10	CLPR4_ARATH	CLPR4	ATP-dependent Clp protease proteolytic subunit-related protein 4, chloroplastic	Color2 [A=255, R=169, G=169, B=169]	1	4		20.2989	20.2419	20.2302	20.4375	20.8576	20.9672	20.8651	20.953	20.3962	20.2302	20.1206	20.1825	20.8727	20.8727	20.953	20.9388	19.9601	20.2989	20.4375	20.2066	20.8113	20.953	20.8802	20.654
	0.143858	-0.0923767	Q8LB17	RBL15_ARATH	RBL15	Rhomboid-like protein 15	Color2 [A=255, R=169, G=169, B=169]	1	4		11.5932	12.198	10.1981	11.6549	12.3935	11.9101	13.0196	11.1256	12.0536	11.8839	11.6506	11.9772	11.9927	12.3453	11.3486	11.5093	12.4731	11.8434	12.3947	12.5493	12.1635	11.6479	12.4814	11.8433
+	1.94711	0.729247	Q8LB33	FB330_ARATH	At3g58530	F-box protein At3g58530	Color2 [A=255, R=169, G=169, B=169]	1	4		13.7665	13.4806	13.4729	13.2033	13.9277	14.4887	13.6627	14.1037	13.4131	12.8813	12.9807	12.9759	13.9322	14.0991	13.7997	13.337	14.2924	13.5333	13.6763	13.486	13.9709	14.37	13.3952	13.7729
	0.00456175	0.00193357	Q8LB47	MGE2_ARATH	Mge2	GrpE protein homolog 2, mitochondrial	Color2 [A=255, R=169, G=169, B=169]	1	4		17.3737	17.8431	17.5027	17.5386	17.404	17.2614	17.2447	16.9658	17.1661	17.4196	17.3034	17.4914	17.3683	16.9972	17.4716	17.5512	17.1541	17.483	17.2242	17.2402	17.2641	17.4757	17.2664	17.7319
	0.471413	-0.172053	Q8LB54	PRP38_ARATH	PRP38	Pre-mRNA-splicing factor 38	Color2 [A=255, R=169, G=169, B=169]	1	4		13.5318	12.8741	13.1576	13.4341	12.0156	12.586	12.6092	12.8305	13.3076	12.9189	13.3366	12.8882	13.2266	12.9656	12.8873	12.6836	13.3444	13.4683	13.5166	13.6911	12.9262	12.7055	12.3042	12.6326
+	0.934805	1.07051	Q8LB65	FK173_ARATH	FKBP17-3	Peptidyl-prolyl cis-trans isomerase FKBP17-3, chloroplastic	Color2 [A=255, R=169, G=169, B=169]	1	4		11.8014	10.9921	10.6155	11.0791	11.354	12.4288	11.4211	10.1821	10.0938	10.184	11.5327	9.97931	11.9632	10.1619	11.8303	12.1166	10.5265	10.7422	12.1929	10.7486	11.9517	12.2009	12.4168	11.6323
+	2.26312	0.605727	Q8LB72	PHR2_ARATH	PHR2	Blue-light photoreceptor PHR2	Color2 [A=255, R=169, G=169, B=169]	1	4		12.3586	11.6651	11.4033	11.6512	12.0093	12.5635	12.4917	12.3241	12.4075	12.0533	11.9194	11.8432	12.5481	12.8096	12.75	12.5386	11.7325	11.9247	12.2438	11.8175	12.675	12.7269	12.366	11.6696
+	2.82913	-1.80526	Q8LB88	RGLG5_ARATH	RGLG5	E3 ubiquitin-protein ligase RGLG5	Color2 [A=255, R=169, G=169, B=169]	1	4		14.1875	15.2718	15.5016	14.2661	12.4522	13.3758	12.5063	12.3381	13.4559	14.6527	14.3587	14.8729	12.3705	12.3568	12.6344	12.7576	14.8946	14.7658	12.8807	15.1636	11.7494	12.4411	11.9024	12.952
+	1.7361	0.440271	Q8LBB2	KING1_ARATH	KING1	SNF1-related protein kinase regulatory subunit gamma-1	Color2 [A=255, R=169, G=169, B=169]	1	4		16.8837	16.393	16.5439	16.6957	16.8851	16.9156	16.647	16.9551	17.0047	16.5027	16.5917	16.5574	17.1842	16.8805	17.1862	17.1666	16.7186	16.6382	16.8563	16.4699	16.9544	16.8845	17.0005	16.9051
	0.83704	-0.315788	Q8LBH2	CAP8_ARATH	At2g01600	Putative clathrin assembly protein At2g01600	Color2 [A=255, R=169, G=169, B=169]	1	4		14.8879	14.7157	14.874	14.694	13.5502	14.0191	14.1636	14.2429	14.7589	14.7507	14.5201	14.5336	14.4005	14.2573	14.7488	13.8937	14.9864	14.8532	14.6603	15.0039	14.3774	14.4465	14.2211	14.129
+	1.96994	-0.539482	Q8LBH4	SPX1_ARATH	SPX1	SPX domain-containing protein 1	Color2 [A=255, R=169, G=169, B=169]	1	4		11.8354	12.9025	13.2061	12.1707	12.222	12.2004	11.935	12.5482	12.6507	12.7389	12.2329	12.6683	12.1394	11.9443	11.8189	12.2302	12.2116	12.9943	12.8087	11.3136	12.171	12.3626	12.2231	11.4089
	0.196625	-0.115228	Q8LBI1	RL51_ARATH	RPL5A	Large ribosomal subunit protein uL18z	Color2 [A=255, R=169, G=169, B=169]	1	4		18.6138	18.4459	18.47	17.9341	18.7203	18.3361	18.2613	17.9364	18.7679	18.3096	18.5826	18.0138	18.6073	18.066	18.5575	17.9822	18.4751	18.4754	18.6775	18.2969	18.535	17.8283	18.4677	18.1405
	0.0620343	-0.0262904	Q8LBK6	GRS15_ARATH	GRXS15	Monothiol glutaredoxin-S15, mitochondrial	Color2 [A=255, R=169, G=169, B=169]	1	4		18.293	19.0532	18.5065	18.6114	18.4066	17.8754	18.489	18.117	18.0151	18.4459	17.8335	18.376	18.048	18.1452	18.1499	18.2221	18.3747	18.4541	18.3906	18.3167	18.2105	18.1367	18.4914	17.3155
	0.545365	0.376188	Q8LBM4	ISAM1_ARATH	At2g16710	Iron-sulfur assembly protein IscA-like 1, mitochondrial	Color2 [A=255, R=169, G=169, B=169]	1	4		16.0684	15.8263	15.5576	15.7766	15.7454	15.5711	15.5272	15.7517	15.1907	16.1314	15.0032	14.7472	15.6409	15.9485	15.5217	15.4663	15.8818	15.8811	15.468	15.8516	15.9124	15.1457	16.1053	14.8619
	0.627957	0.344613	Q8LBN7	COSA_ARATH	At4g33640	Costars family protein At4g33640	Color2 [A=255, R=169, G=169, B=169]	1	4		16.6645	17.5798	17.1621	17.6811	16.671	16.6877	17.2357	17.3646	16.8357	17.0892	16.1783	17.2246	16.9557	17.4625	17.0026	17.2854	16.977	17.6663	17.5495	17.0195	17.0491	17.2443	17.3678	16.4356
	1.03627	0.520702	Q8LBP4	ALB3_ARATH	ALB3	Inner membrane protein ALBINO3, chloroplastic	Color2 [A=255, R=169, G=169, B=169]	1	4		15.4032	16.1154	14.4845	15.1025	16.31	15.025	15.8592	15.3821	15.0576	15.0418	14.4803	15.3345	15.9039	15.0451	15.3593	15.6887	14.6375	15.1052	14.9006	14.8783	15.8825	14.5436	15.7249	14.478
+	2.28165	0.702788	Q8LBP6	FTRA2_ARATH	FTRA2	Ferredoxin-thioredoxin reductase subunit A2, chloroplastic	Color2 [A=255, R=169, G=169, B=169]	1	4		20.417	21.1704	20.0292	20.5165	21.2821	20.6971	20.9672	20.9024	20.3962	20.002	19.7634	20.3645	20.9951	20.7223	20.8727	20.7471	20.002	20.68	20.5451	20.1332	21.4726	21.0691	21.0756	20.1332
	1.08519	0.331778	Q8LBS4	GRS12_ARATH	GRXS12	Monothiol glutaredoxin-S12, chloroplastic	Color2 [A=255, R=169, G=169, B=169]	1	4		19.3772	19.7225	19.297	19.568	19.6221	19.9459	19.6612	19.544	19.3688	19.1603	18.9753	19.6338	19.492	19.5469	19.6019	19.8244	19.2983	19.57	19.417	19.2282	19.6164	19.6839	19.4354	19.6414
+	2.78121	-1.15267	Q8LBU2	GPX8_ARATH	GPX8	Probable glutathione peroxidase 8	Color2 [A=255, R=169, G=169, B=169]	1	4		16.3222	17.1033	16.5201	16.6431	15.4263	15.4236	15.5722	15.9779	16.3072	16.4159	16.3521	17.0653	15.3798	15.0879	15.4009	15.6613	16.5675	16.9221	16.6048	16.8384	15.501	15.8371	15.3711	15.1649
+	4.67111	1.89059	Q8LBV4	Y1814_ARATH	At1g78140	Uncharacterized methyltransferase At1g78140, chloroplastic	Color2 [A=255, R=169, G=169, B=169]	1	4		16.6957	16.149	16.4254	16.5645	17.162	18.0206	18.0103	17.6378	16.8695	16.5766	16.4798	16.32	18.6524	18.5868	18.4038	18.1653	16.2473	16.3586	16.8101	16.5208	18.5178	18.2364	18.4703	18.2012
	0.227693	-0.161885	Q8LBZ1	Q8LBZ1_ARATH	At5g22875	At5g22875	Color2 [A=255, R=169, G=169, B=169]	1	4		12.1222	12.7664	12.898	13.0444	9.25944	10.065	12.0587	12.9299	13.4137	12.3087	12.1309	12.5212	12.5064	12.3998	12.4373	12.3835	12.5213	13.3778	13.4446	12.6889	12.2186	10.9257	11.4801	12.1427
	0.0993685	-0.0329854	Q8LBZ4	OTU4_ARATH	OTU4	OVARIAN TUMOR DOMAIN-containing deubiquitinating enzyme 4	Color2 [A=255, R=169, G=169, B=169]	1	4		14.1713	14.621	14.5464	14.5498	13.9038	14.5599	14.083	14.0671	14.2157	14.2108	14.2634	14.408	14.0832	14.1041	14.2093	14.5692	14.3605	14.4369	14.5091	14.38	14.0157	13.5408	14.1312	14.1687
	0.156565	0.267399	Q8LBZ7	SDHB1_ARATH	SDH2-1	Succinate dehydrogenase [ubiquinone] iron-sulfur subunit 1, mitochondrial	Color2 [A=255, R=169, G=169, B=169]	1	4		15.8004	15.9923	15.725	15.9268	14.9386	10.4307	14.9981	13.8288	15.3737	16.0885	15.8381	13.4396	15.219	15.4307	16.1874	14.9724	16.1636	16.0379	15.5748	16.2828	15.7439	14.8197	16.2386	10.6604
	0.800354	0.157746	Q8LC12	Q8LC12_ARATH	At4g01897	At4g01897	Color2 [A=255, R=169, G=169, B=169]	1	4		17.078	17.556	16.8854	17.3675	17.0107	16.6317	17.1359	17.03	17.0985	16.9667	16.6895	16.819	16.9692	17.166	17.0292	17.0402	16.965	17.4647	17.0735	17.0904	17.1784	16.9793	17.0898	16.2846
+	1.44752	-0.938732	Q8LC68	NRP2_ARATH	NRP2	NAP1-related protein 2	Color2 [A=255, R=169, G=169, B=169]	1	4		14.3301	14.5882	14.2362	13.7851	13.2625	13.1746	13.3324	13.0356	14.5171	13.1888	14.4109	14.1677	13.5499	12.7375	13.2223	13.0201	14.0301	14.7407	13.9478	13.7613	12.9674	13.2833	12.556	12.3639
+	1.95503	0.635464	Q8LC83	RS242_ARATH	RPS24B	Small ribosomal subunit protein eS24y	Color2 [A=255, R=169, G=169, B=169]	1	4		18.3922	18.5322	18.7288	18.7622	19.1996	18.8005	18.7326	19.2627	18.5633	18.4911	18.0488	18.747	19.0849	19.3634	18.9262	19.0175	18.3567	18.7232	18.6588	18.5823	18.9415	18.823	19.2359	18.3837
+	1.23025	0.484664	Q8LC95	ENL13_ARATH	ENODL13	Early nodulin-like protein 13	Color2 [A=255, R=169, G=169, B=169]	1	4		13.8234	14.3079	13.3326	14.1653	14.2048	13.1152	14.2849	14.3219	14.0053	13.7818	13.3642	13.5788	14.1197	14.5354	13.7777	14.2359	13.4526	14.1553	13.9443	13.7445	14.6956	14.2151	14.3295	14.1929
	0.954077	0.548316	Q8LCA1	CUT1B_ARATH	CURT1B	Protein CURVATURE THYLAKOID 1B, chloroplastic	Color2 [A=255, R=169, G=169, B=169]	1	4		20.2989	20.6453	20.1704	20.714	19.3956	20.3645	20.3857	20.6971	19.7616	20.6006	19.7951	20.2989	20.0559	20.7876	20.7634	21.0426	19.809	20.0821	20.417	20.4067	20.3538	20.5451	20.3321	20.9742
	0.650717	-0.453838	Q8LCE1	GLN12_ARATH	GLN1-2	Glutamine synthetase cytosolic isozyme 1-2	Color2 [A=255, R=169, G=169, B=169]	1	4		15.3226	15.1709	15.1996	15.5239	15.112	15.3928	14.7071	15.9308	15.3084	15.3338	15.1887	15.5234	14.495	14.1666	15.4013	15.476	14.5902	15.234	15.0704	15.6548	15.1533	15.1786	15.4815	14.3482
	0.549284	0.747869	Q8LCG7	NFYC2_ARATH	NFYC2	Nuclear transcription factor Y subunit C-2	Color2 [A=255, R=169, G=169, B=169]	1	4		12.9851	13.8278	12.7047	13.5571	12.771	11.6015	12.7077	12.8691	12.0149	13.8988	11.8896	12.5751	12.0851	13.4679	13.7664	14.0505	12.9126	12.7823	13.0189	13.4799	12.8673	12.8919	13.5564	12.859
	0.216532	-0.132481	Q8LCH5	MD22B_ARATH	MED22B	Mediator of RNA polymerase II transcription subunit 22b	Color2 [A=255, R=169, G=169, B=169]	1	4		12.3552	13.3724	12.4238	13.1347	12.0031	12.6435	12.6036	12.0649	11.9635	12.4255	12.5515	12.6392	12.157	11.8074	12.3549	12.7306	12.3267	12.8008	12.6382	12.7099	11.7558	12.278	12.2999	11.8237
+	1.46982	0.704553	Q8LCH9	TRL33_ARATH	At3g53220	Thioredoxin-like 3-3	Color2 [A=255, R=169, G=169, B=169]	1	4		14.068	14.162	13.7873	13.6473	14.5209	14.2932	14.8062	14.7668	13.3834	13.5326	14.0106	14.3794	14.6353	14.5195	14.2037	14.7657	13.4562	14.0178	14.1481	14.0108	14.3082	14.6947	14.3822	13.8979
+	2.55898	0.567733	Q8LCL3	RL272_ARATH	RPL27B	Large ribosomal subunit protein eL27y	Color2 [A=255, R=169, G=169, B=169]	1	4		16.0395	16.856	16.3501	16.9088	16.4078	16.8433	16.9319	17.4047	16.5295	16.3114	16.4258	16.8014	17.0928	16.9987	17.0235	17.2242	16.5875	16.9223	17.1697	17.0203	16.8584	17.2091	16.8178	16.8622
	0.883677	-0.65111	Q8LCP6	GUN10_ARATH	At1g75680	Endoglucanase 10	Color2 [A=255, R=169, G=169, B=169]	1	4		14.2099	12.6897	14.582	13.1997	13.9185	13.0005	13.7183	12.6828	14.4632	13.7256	14.4836	13.0806	13.3912	13.1074	12.9633	13.6866	13.429	13.6077	14.3248	14.7704	13.2239	12.9734	13.8155	13.5675
	0.891273	0.65936	Q8LCQ4	LHCA6_ARATH	LHCA6	Photosystem I chlorophyll a/b-binding protein 6, chloroplastic	Color2 [A=255, R=169, G=169, B=169]	1	4		15.4331	14.6711	14.2874	15.3331	14.4796	14.5059	15.5369	15.1428	15.9042	14.4572	15.5119	14.7478	16.0217	15.5928	15.4714	16.1726	15.1416	15.1685	15.0084	15.3915	15.735	15.5018	16.3476	15.8233
	0.289702	-0.1562	Q8LCT2	Q8LCT2_ARATH	At3g55605	At3g55605	Color2 [A=255, R=169, G=169, B=169]	1	4		15.1728	15.8597	15.2343	15.3447	15.0234	14.5064	14.5028	14.5969	14.464	15.1102	14.6872	15.3753	14.7643	14.9138	14.4927	14.8411	15.2875	15.2157	15.0035	14.8269	14.7973	15.0388	14.4418	14.9578
+	2.01295	0.57537	Q8LCT3	TRL22_ARATH	At4g29670	Thioredoxin-like 2-2, chloroplastic	Color2 [A=255, R=169, G=169, B=169]	1	4		18.4891	18.6397	18.2039	18.9731	18.6455	18.7128	19.2092	19.0587	18.3749	18.2144	17.8226	18.3662	18.5226	18.814	18.8893	18.8538	18.29	18.54	18.672	18.4056	18.6641	18.824	18.7516	18.2069
	1.20086	-0.209149	Q8LCU7	MECR_ARATH	At3g45770	Enoyl-[acyl-carrier-protein] reductase, mitochondrial	Color2 [A=255, R=169, G=169, B=169]	1	4		16.7417	16.7717	16.7663	16.5459	16.3927	16.3986	16.4921	16.2527	16.992	16.7526	16.8757	16.6343	16.6404	16.5187	16.7286	16.5302	17.0541	16.788	16.8924	16.5141	16.6441	16.5704	16.3908	16.3265
	0.090459	-0.056246	Q8LCV1	PLP3B_ARATH	PLP3B	Thioredoxin domain-containing protein PLP3B	Color2 [A=255, R=169, G=169, B=169]	1	4		13.9893	13.9691	14.2677	14.2576	13.3581	13.7644	13.9858	13.825	13.9806	13.7491	13.3359	14.1288	13.4043	13.6176	13.8773	14.0703	13.6687	13.6423	14.0446	13.561	13.5806	13.3623	13.6803	13.4334
	0.127775	0.0637097	Q8LCW9	RLA11_ARATH	RPP1A	Large ribosomal subunit protein P1w	Color2 [A=255, R=169, G=169, B=169]	1	4		20.9171	21.343	21.2243	21.0821	20.895	20.68	20.9024	20.8576	20.6628	20.9601	20.6006	20.8034	20.3211	20.9243	21.0691	20.9672	20.9098	21.0359	21.002	20.7876	20.7307	20.5545	20.8651	20.1581
+	2.80389	0.753315	Q8LCY2	ISAM2_ARATH	At5g03905	Iron-sulfur assembly protein IscA-like 2, mitochondrial	Color2 [A=255, R=169, G=169, B=169]	1	4		15.9416	16.5838	16.5679	15.9066	16.4086	16.3959	16.5327	16.4709	15.741	16.2876	15.7501	15.973	16.6334	16.8065	16.5837	16.7413	16.2479	16.46	16.0068	16.3922	16.9441	16.8502	16.9317	16.3861
	0.528627	0.379618	Q8LD03	RS73_ARATH	RPS7C	Small ribosomal subunit protein eS7x	Color2 [A=255, R=169, G=169, B=169]	1	4		16.6086	16.7551	16.8052	16.452	16.6208	16.609	16.3237	16.6629	16.6231	16.7336	15.5535	16.7026	16.3719	16.7583	17.2093	16.7917	16.822	16.2124	16.118	16.4104	16.4438	16.7197	16.3506	17.0858
+	1.62959	-0.909796	Q8LD26	DRMH3_ARATH	At1g56220	Dormancy-associated protein homolog 3	Color2 [A=255, R=169, G=169, B=169]	1	4		15.4254	15.8157	14.6699	15.65	15.1027	14.4681	14.4369	13.806	15.1057	15.1545	14.6394	15.7816	13.7573	14.1828	14.5132	14.5886	15.1068	15.3157	15.6399	14.9946	14.803	13.4871	14.8309	14.1566
	0.495485	-0.0842085	Q8LD27	PSB6_ARATH	PBA1	Proteasome subunit beta type-6	Color2 [A=255, R=169, G=169, B=169]	1	4		19.5748	20.1457	19.7447	19.7056	19.4853	19.6942	19.6482	19.5868	19.5169	19.6342	19.3965	19.7189	19.4022	19.456	19.5239	19.5475	19.6383	19.7022	19.6181	19.6724	19.3038	19.4327	19.5984	19.4876
	0.254214	0.201652	Q8LD45	Q8LD45_ARATH	At1g78040	Allergen, putative	Color2 [A=255, R=169, G=169, B=169]	1	4		15.9628	16.8617	16.0685	16.4189	16.0267	16.1646	16.0693	16.1722	15.987	15.8077	15.0995	16.5315	16.1042	15.6856	16.122	16.3206	16.0834	16.3073	15.9138	15.7687	16.3445	16.0127	15.9821	15.9979
+	1.07327	0.647433	Q8LD46;Q9M3C3	R23A1_ARATH;R23A2_ARATH	RPL23AA;RPL23AB	Large ribosomal subunit protein uL23z	Color2 [A=255, R=169, G=169, B=169]	1	4		19.4185	20.5165	20.343	20.3538	20.5731	20.3645	20.5731	20.6186	19.8895	19.9182	19.054	20.4576	20.4476	20.1946	20.4874	20.7796	20.0426	20.2535	20.2185	20.1332	20.3645	20.5261	20.7955	20.2419
+	1.35019	0.422745	Q8LD49	TRXX_ARATH	ATHX	Thioredoxin X, chloroplastic	Color2 [A=255, R=169, G=169, B=169]	1	4		19.8662	20.6186	20.0426	20.714	20.4375	20.3752	20.7715	20.6006	20.2989	19.876	19.8522	20.4874	20.6186	20.6096	20.3857	20.5915	19.8532	20.3211	20.3857	20.2302	20.6628	20.6714	20.5545	20.0691
	0.867877	0.938685	Q8LDC9	Q8LDC9_ARATH	At1g23100	GroES-like family protein	Color2 [A=255, R=169, G=169, B=169]	1	4		11.6949	13.0355	11.9264	12.5888	12.719	11.4644	12.1125	12.7169	11.4784	10.6846	10.8512	12.9063	12.2555	12.8521	11.9329	12.6347	11.7943	11.8369	11.2047	12.9448	11.5748	12.9883	12.6792	11.082
+	1.68989	0.657444	Q8LDI1	Q8LDI1_ARATH	At3g19900	AT3G19900 protein	Color2 [A=255, R=169, G=169, B=169]	1	4		16.1055	16.7837	16.5832	16.6723	16.7228	16.9553	16.8004	16.896	15.9087	16.3321	15.6979	16.2996	16.3182	16.7076	16.9584	16.8839	15.7792	15.7134	16.2572	15.8414	16.5256	16.6124	16.7854	16.3385
+	2.01642	0.964391	Q8LDI5	CXXS1_ARATH	CXXS1	Thioredoxin-like protein CXXS1	Color2 [A=255, R=169, G=169, B=169]	1	4		15.2407	14.6652	14.8008	14.8951	15.6923	15.9593	15.921	15.9027	15.5438	14.9602	15.1869	14.4377	16.2755	15.9839	15.7212	16.0054	14.4561	14.8654	15.53	14.8895	15.7801	15.7825	15.8417	15.6239
	0.305698	-0.637149	Q8LDK3	NDUB2_ARATH	At1g76200	NADH dehydrogenase [ubiquinone] 1 beta subcomplex subunit 2	Color2 [A=255, R=169, G=169, B=169]	1	4		13.5008	12.642	10.8812	13.009	12.2155	10.9021	12.3302	11.6628	14.014	12.0289	12.7473	11.1839	13.6127	10.5941	11.3723	11.8463	13.4164	13.2317	11.6326	13.7802	13.406	11.0719	13.4934	12.2375
+	1.19873	0.475687	Q8LDK5	Q8LDK5_ARATH	At5g27820	At5g27820	Color2 [A=255, R=169, G=169, B=169]	1	4		13.1234	13.2624	14.1558	13.6485	13.3605	13.6146	13.6634	13.8851	12.938	13.1128	12.9606	13.4278	13.4483	13.1671	13.9722	13.7543	12.7523	13.4768	13.58	13.8259	13.3884	13.729	11.2688	12.6028
+	2.85553	0.747487	Q8LDL0	HHL1_ARATH	HHL1	Protein HHL1, chloroplastic	Color2 [A=255, R=169, G=169, B=169]	1	4		20.7307	20.3962	20.4476	20.8113	21.4923	21.5261	21.3699	21.2989	21.0156	20.6096	20.5731	20.4476	21.3211	21.4923	21.5069	21.3156	20.3101	20.5165	20.9601	20.5638	21.0691	21.2764	21.2535	21.502
+	2.15017	-0.714698	Q8LDL9	Q8LDL9_ARATH	At1g29040	50S ribosomal protein L34	Color2 [A=255, R=169, G=169, B=169]	1	4		16.7708	17.1668	16.6684	16.0668	16.152	16.2649	15.9467	16.1341	16.3794	16.8155	16.1855	16.5429	15.588	15.8667	15.556	16.0538	16.54	16.3927	16.2181	16.4413	15.5914	15.7661	16.3624	15.9745
	0.677606	0.202075	Q8LDN2	Q8LDN2_ARATH	At3g09890	Ankyrin repeat family protein	Color2 [A=255, R=169, G=169, B=169]	1	4		14.728	15.1046	14.7901	14.5563	14.7331	14.712	14.9171	14.6453	14.3325	14.6141	14.2211	14.7835	14.507	14.7302	14.7116	14.8108	14.4992	14.4949	14.7184	14.2597	14.7887	14.7822	14.6695	13.9234
+	3.59488	1.45362	Q8LDN8	UGE3_ARATH	UGE3	Bifunctional UDP-glucose 4-epimerase and UDP-xylose 4-epimerase 3	Color2 [A=255, R=169, G=169, B=169]	1	4		13.5605	13.1877	13.5838	13.4234	14.2468	14.3188	14.2726	14.6174	13.7267	13.572	13.4941	13.0242	15.186	14.9496	14.6372	14.8586	13.5234	13.3737	13.8383	13.4629	14.5519	14.2853	15.1412	14.1757
+	2.51112	-0.871777	Q8LDP4	CP19D_ARATH	CYP19-4	Peptidyl-prolyl cis-trans isomerase CYP19-4	Color2 [A=255, R=169, G=169, B=169]	1	4		17.8546	18.5324	17.9842	18.2356	17.1283	17.1132	17.5496	17.5607	17.6649	17.8076	17.7343	18.1808	16.5577	17.0404	17.1717	17.1306	17.7091	17.872	18.0029	17.8585	16.7122	17.3646	17.143	17.298
	0.0115541	0.00315356	Q8LDQ4	TAP46_ARATH	TAP46	PP2A regulatory subunit TAP46	Color2 [A=255, R=169, G=169, B=169]	1	4		14.3386	14.9541	14.8045	14.5871	14.2211	14.186	14.0342	14.1668	14.3308	14.1753	14.0433	14.409	14.2029	14.3532	14.2598	14.1552	14.4839	14.4056	14.1584	14.4934	14.0141	13.9047	14.0133	14.2042
	0.819306	0.457015	Q8LDQ8	Q8LDQ8_ARATH	At5g24165	At5g24165	Color2 [A=255, R=169, G=169, B=169]	1	4		16.1296	16.425	15.9707	16.0709	16.7716	16.6544	16.8477	16.4731	15.7418	15.8107	15.6655	16.7554	16.1271	16.5476	16.5151	16.6118	16.1241	15.7338	15.8483	16.1428	16.3312	16.8008	16.1883	16.9709
+	1.77247	-0.868897	Q8LDR3	CYP23_ARATH	CYP23	Peptidyl-prolyl cis-trans isomerase CYP23	Color2 [A=255, R=169, G=169, B=169]	1	4		14.045	14.9295	14.3768	14.6541	13.6601	14.7956	13.9072	13.7697	14.4995	14.5287	14.2951	14.8462	13.1949	13.3614	13.9119	14.2257	14.2609	14.5267	14.3165	14.1336	13.5901	13.1947	13.4286	13.6883
	0.0869232	0.125132	Q8LDS5	THO7A_ARATH	THO7A	THO complex subunit 7A	Color2 [A=255, R=169, G=169, B=169]	1	4		12.4243	10.9938	11.3919	10.0228	10.7783	11.409	10.039	10.6946	10.6555	10.4094	10.3598	11.5965	11.487	11.7553	9.98433	10.2951	10.2862	10.3729	10.9379	10.3655	12.0319	11.1613	10.5823	12.606
+	1.88366	1.64258	Q8LDS7	Q8LDS7_ARATH	At1g48440	Endoplasmic reticulum transmembrane protein	Color2 [A=255, R=169, G=169, B=169]	1	4		11.3518	11.7225	12.8071	10.9976	13.2739	12.8467	13.8084	12.066	12.5047	10.9969	11.201	12.4741	13.0101	13.0603	13.6571	14.0195	12.4429	11.4169	13.4334	13.9366	12.3715	13.4476	14.1836	15.1359
	0.503304	0.167685	Q8LDU0	Q8LDU0_ARATH	At4g28355	Large ribosomal subunit protein uL22c	Color2 [A=255, R=169, G=169, B=169]	1	4		14.4831	13.8832	14.4675	14.5416	14.4224	14.5838	14.2887	14.8655	14.524	14.6298	14.1677	14.0611	14.6376	14.3499	14.6077	14.4582	14.3707	14.3749	14.1647	14.3642	14.4782	14.2142	14.1155	14.1749
+	2.19489	0.725832	Q8LDU1	HOZ_ARATH	HOZ	Non-canonical heme oxygenase HOZ, chloroplastic	Color2 [A=255, R=169, G=169, B=169]	1	4		17.8232	18.2169	18.2201	17.9824	18.7417	18.583	18.1692	18.4454	17.786	17.9228	17.7911	17.5185	18.5021	18.0389	18.749	18.6317	17.6261	17.8975	17.9991	17.7581	18.5445	18.0868	18.502	18.0345
+	4.73831	0.602547	Q8LDU4	RCCR_ARATH	RCCR	Red chlorophyll catabolite reductase, chloroplastic	Color2 [A=255, R=169, G=169, B=169]	1	4		19.7019	19.7321	19.6231	19.7021	19.6858	20.2535	20.0156	19.9459	19.7539	19.6729	19.6128	19.5503	20.2302	20.2764	20.2989	20.1946	19.5655	19.4116	19.8268	19.4194	20.0292	20.002	20.1206	20.0292
	0.320208	0.0761876	Q8LDV3	Y4320_ARATH	At4g13200	Uncharacterized protein At4g13200, chloroplastic	Color2 [A=255, R=169, G=169, B=169]	1	4		17.3651	17.777	17.3301	17.4753	16.6127	17.2119	17.176	16.7102	17.4398	17.1816	17.0955	17.3804	17.1808	17.3533	17.4345	17.4334	16.989	17.2501	17.5641	17.2182	17.0933	17.5241	17.1184	17.8563
	0.0294839	0.00649118	Q8LDW8	GLO2D_ARATH	GLX2-4	Probable hydroxyacylglutathione hydrolase 2, chloroplastic	Color2 [A=255, R=169, G=169, B=169]	1	4		17.9062	17.7137	17.7631	17.5461	17.2833	17.6248	17.5357	17.4388	17.7382	17.6652	17.4971	17.6761	17.6087	17.7141	17.7636	17.5161	17.6702	17.4571	17.5531	17.411	17.7489	17.6421	17.5202	17.4519
	0.863843	0.316956	Q8LE47	PPR87_ARATH	PPR336	Small ribosomal subunit protein mS86 (rPPR1)	Color2 [A=255, R=169, G=169, B=169]	1	4		14.8294	14.5069	14.6759	14.6621	14.7652	14.5707	14.6108	14.688	14.5431	14.4827	14.5575	14.0539	14.7678	14.4612	15.103	14.5729	14.5563	14.8905	14.6532	14.646	14.8883	14.8136	14.7142	13.8536
+	3.34039	0.654756	Q8LE52	DHAR3_ARATH	DHAR3	Glutathione S-transferase DHAR3, chloroplastic	Color2 [A=255, R=169, G=169, B=169]	1	4		21.5961	22.0886	21.6364	22.0359	22.2302	21.9916	22.2821	22.1015	21.632	21.6757	21.2593	21.5309	22.1976	22.1734	22.1363	22.2096	21.4221	21.9316	21.8538	21.6364	22.3778	22.1673	22.2849	21.7836
	0.0757217	-0.027518	Q8LE58	CHM1A_ARATH	CHMP1A	ESCRT-related protein CHMP1A	Color2 [A=255, R=169, G=169, B=169]	1	4		14.93	15.3519	15.3877	15.5116	14.8861	15.0187	15.2921	15.5241	15.0543	15.0921	14.7014	15.1476	15.0807	14.9289	14.7562	15.1196	14.5932	15.4857	15.5537	15.227	14.9482	15.4337	15.1053	14.2612
	1.43627	0.193086	Q8LE63	Q8LE63_ARATH	At4g11860	FAM63A-like protein (DUF544)	Color2 [A=255, R=169, G=169, B=169]	1	4		14.814	15.4269	14.9857	14.9703	15.1832	15.2348	15.2233	15.073	15.1404	15.0686	15.0051	15.1102	15.2172	15.2012	15.2067	15.4715	15.2472	15.2353	15.1675	15.0637	15.2627	15.1743	15.4098	15.049
	0.47574	0.287275	Q8LEB2	ADHL6_ARATH	At5g24760	Alcohol dehydrogenase-like 6	Color2 [A=255, R=169, G=169, B=169]	1	4		12.14	11.2789	10.4564	11.2031	11.8844	11.607	12.0488	12.1935	11.7537	11.4254	11.5	11.5136	12.3422	11.1282	12.1107	11.7606	11.2546	11.7282	11.9717	12.0744	12.2438	12.0136	12.6987	12.4779
+	1.91489	-1.24183	Q8LEB6	Y5185_ARATH	At5g18500	Probable receptor-like protein kinase At5g18500	Color2 [A=255, R=169, G=169, B=169]	1	4		12.4645	12.2071	12.1321	12.0523	11.8855	10.4179	12.2525	11.6326	12.266	11.4479	12.2832	11.8638	10.4516	11.5077	10.1639	10.7704	12.6083	12.1003	11.6664	11.9849	11.7768	11.1691	11.7206	11.1196
+	1.63558	-0.619651	Q8LED9	CXE16_ARATH	CXE16	Probable carboxylesterase 16	Color2 [A=255, R=169, G=169, B=169]	1	4		12.8009	12.8976	13.1597	12.4529	11.5641	11.2791	11.9853	11.8111	12.5355	12.8147	12.3535	12.0296	11.7939	11.5377	12.1301	11.7931	12.7679	12.7677	12.3106	12.6373	11.9004	11.836	11.713	10.2949
+	1.30553	1.07162	Q8LEE8	LISC_ARATH	LIP1P	Lipoyl synthase, chloroplastic	Color2 [A=255, R=169, G=169, B=169]	1	4		12.3435	12.6286	11.4365	12.482	13.6291	13.9154	10.4592	13.0165	12.7076	12.9339	12.694	11.3227	13.7529	14.0118	13.0947	13.0851	12.1127	12.7197	13.415	12.5905	13.7622	13.4279	13.9153	13.3019
	1.23884	0.353105	Q8LEF6	AB11I_ARATH	ABCI11	ABC transporter I family member 11, chloroplastic	Color2 [A=255, R=169, G=169, B=169]	1	4		15.0418	14.9571	14.9126	15.0216	14.964	15.3197	15.2189	15.2933	15.1844	14.7561	14.9998	14.7591	15.3385	14.9547	15.4339	15.3847	14.6593	14.9763	15.0656	14.8433	15.2726	14.9059	15.1881	14.4134
	0.844808	-0.456539	Q8LEG3	MA652_ARATH	MAP65-2	65-kDa microtubule-associated protein 2	Color2 [A=255, R=169, G=169, B=169]	1	4		12.6249	12.292	12.4269	12.6245	11.0357	12.3943	11.7299	12.2583	11.7364	11.8887	12.2039	11.8045	11.1915	11.1657	11.2487	12.2014	12.1224	12.1241	12.7641	11.8248	11.4897	9.31457	11.6257	9.78561
+	1.5247	-1.81622	Q8LEJ7	Q8LEJ7_ARATH	At1g55265	At1g55265	Color2 [A=255, R=169, G=169, B=169]	1	4		17.1297	18.8841	18.2579	18.1782	15.5204	16.1765	16.588	15.3132	16.6186	18.0055	16.6375	18.6309	14.4977	15.7969	16.1783	16.1546	18.3251	17.3769	17.2816	17.2237	14.4889	16.0232	14.7939	15.336
	0.551589	0.166175	Q8LEK4	TRL21_ARATH	At4g26160	Thioredoxin-like 2-1, chloroplastic	Color2 [A=255, R=169, G=169, B=169]	1	4		14.1637	14.3824	14.1406	14.3998	14.032	14.2241	14.4221	14.1488	14.1411	14.3525	13.8165	14.2727	14.2399	14.3011	14.5264	14.1801	14.1465	14.4994	14.2843	14.2298	14.2358	13.987	14.4504	13.2253
	0.33142	0.123549	Q8LEQ0	RLA13_ARATH	RPP1C	Large ribosomal subunit protein P1y	Color2 [A=255, R=169, G=169, B=169]	1	4		19.9882	20.5731	20.8034	20.3645	20.1332	19.7608	20.2185	20.2066	19.901	20.1946	19.7475	19.9742	19.7958	20.1946	19.9459	20.3752	20.2185	20.2185	20.0559	19.775	19.8854	19.5134	19.691	18.8913
+	3.22871	-1.17318	Q8LER3	XTH7_ARATH	XTH7	Probable xyloglucan endotransglucosylase/hydrolase protein 7	Color2 [A=255, R=169, G=169, B=169]	1	4		19.8014	19.6859	19.1368	19.9055	18.2016	18.6128	18.61	18.726	19.832	19.1494	19.5108	19.8274	18.416	18.2069	18.4377	18.5662	19.7387	19.373	19.7372	19.7686	17.931	18.3056	18.1236	18.6473
	0.0477515	-0.0454488	Q8LET2	NUD11_ARATH	NUDT11	Nudix hydrolase 11	Color2 [A=255, R=169, G=169, B=169]	1	4		13.0558	12.0572	13.2888	12.5187	12.4043	10.9627	12.5337	12.504	12.4629	13.0572	12.1197	13.0805	11.9445	13.0086	12.8	12.7854	13.2243	12.0824	12.4919	12.1791	12.0755	12.0674	12.5373	13.45
+	2.13519	0.493614	Q8LEU3	NOL_ARATH	NOL	Chlorophyll(ide) b reductase NOL, chloroplastic	Color2 [A=255, R=169, G=169, B=169]	1	4		16.4399	16.5118	16.2356	16.7068	16.5745	16.764	16.9705	16.7574	16.6066	16.4132	16.2294	16.361	16.8936	16.7517	17.1696	16.7699	16.3207	16.31	16.6079	16.1824	17.0219	16.833	16.7225	16.1901
	0.685608	-0.356763	Q8LEV0	Q8LEV0_ARATH	At5g02590	Tetratricopeptide repeat (TPR)-like superfamily protein	Color2 [A=255, R=169, G=169, B=169]	1	4		13.6113	14.0162	13.9297	13.5066	13.2674	13.5052	13.7731	13.5399	13.5783	13.9784	13.8976	14.23	13.4052	13.6398	13.1015	14.1108	13.8484	13.9814	13.8287	13.8376	13.6024	13.5267	13.4099	13.3704
+	5.16996	3.16022	Q8LEV7	6PGL5_ARATH	PGL5	Probable 6-phosphogluconolactonase 5	Color2 [A=255, R=169, G=169, B=169]	1	4		14.0338	14.4504	13.9196	14.2388	15.9653	16.4475	16.4345	17.2404	14.4296	13.5768	13.7748	13.8786	16.8235	16.9268	17.2255	17.3248	13.6678	13.9264	14.3502	13.6569	16.827	16.3735	17.0605	16.5626
	0.136745	-0.153207	Q8LEZ4	NFD5_ARATH	NFD5	Small ribosomal subunit protein mS77 (rPPR2)	Color2 [A=255, R=169, G=169, B=169]	1	4		13.3984	13.0169	13.2859	10.1193	12.5915	13.3934	12.4058	12.2379	13.393	12.8055	13.5552	12.1488	13.5094	12.8583	12.7727	12.1493	12.99	13.6518	12.524	12.9368	13.3571	12.1438	10.2277	11.3726
+	1.4147	-0.599156	Q8LEZ8	AP1S1_ARATH	AAP19-1	AP-1 complex subunit sigma-1	Color2 [A=255, R=169, G=169, B=169]	1	4		14.5093	14.1107	13.8328	14.1171	13.8036	13.6334	14.0315	13.9177	14.787	14.5106	14.3587	14.0422	13.8223	14.1015	14.0169	13.3612	14.199	14.602	13.797	14.4383	13.9793	13.787	13.7491	13.8335
+	3.23881	-1.64923	Q8LF12	Q8LF12_ARATH	At5g20550	2-oxoglutarate (2OG) and Fe(II)-dependent oxygenase superfamily protein	Color2 [A=255, R=169, G=169, B=169]	1	4		10.9269	14.6959	13.4004	13.5023	11.6284	13.0323	12.2338	10.8301	13.1957	13.3703	13.3774	14.0815	11.5011	12.1412	11.6996	12.0861	13.7548	13.9317	13.6186	13.581	10.7612	12.5111	10.977	12.1064
+	4.44251	-0.634482	Q8LF20	CAP2_ARATH	At2g25430	Putative clathrin assembly protein At2g25430	Color2 [A=255, R=169, G=169, B=169]	1	4		16.9654	16.884	17.1443	16.9665	16.1147	16.4873	16.2574	16.3727	16.9709	16.9827	16.9096	16.7465	16.2418	16.2298	16.2752	16.325	17.1171	16.9242	16.8913	17.0294	16.1741	16.4908	16.1553	16.2313
+	3.14253	-0.603817	Q8LF21	DRP1C_ARATH	DRP1C	Phragmoplastin DRP1C	Color2 [A=255, R=169, G=169, B=169]	1	4		16.0137	16.0273	16.3296	16.156	15.3048	15.591	15.6341	15.8516	16.3785	16.1032	16.1814	16.0019	15.6967	15.5846	15.5144	15.454	16.0015	16.3419	16.239	16.2772	15.6826	15.6451	15.5412	15.3248
+	2.13309	-0.510282	Q8LF28	Q8LF28_ARATH	COSY	Anthranilate N-hydroxycinnamoyl/benzoyltransferase, putative	Color2 [A=255, R=169, G=169, B=169]	1	4		15.4613	15.5963	15.5532	15.5681	14.9505	15.2247	14.9179	15.1207	15.7507	15.7107	15.6674	15.4366	15.3951	14.8802	15.0696	15.1795	15.551	15.6682	15.3046	15.6501	15.1348	14.8954	14.8872	14.8832
+	2.07961	-0.501774	Q8LF36	2A5T_ARATH	B'THETA	Serine/threonine protein phosphatase 2A 57 kDa regulatory subunit B' theta isoform	Color2 [A=255, R=169, G=169, B=169]	1	4		13.4528	13.2214	13.4712	13.4012	12.7509	12.9309	12.4829	13.2774	13.3115	13.444	13.6459	13.3691	12.7934	13.067	12.7272	13.1757	13.2685	13.1969	13.2343	13.5587	12.9669	12.6476	13.0724	13.3181
+	3.48245	0.40545	Q8LF48	THIK1_ARATH	KAT1	3-ketoacyl-CoA thiolase 1, peroxisomal	Color2 [A=255, R=169, G=169, B=169]	1	4		15.8058	16.1756	16.0301	16.2475	16.1761	16.4759	16.6003	16.5135	15.8874	16.0899	16.0858	16.0879	16.4042	16.4013	16.4878	16.4794	15.6651	16.167	16.1551	16.0087	16.2418	16.2205	16.4489	16.1964
	0.20968	0.180431	Q8LF97	ASK21_ARATH	ASK21	SKP1-like protein 21	Color2 [A=255, R=169, G=169, B=169]	1	4		13.1929	12.8519	13.0504	12.8476	13.4862	13.6772	12.833	13.7828	13.0034	12.6652	13.2877	13.2466	13.7831	13.4335	12.3388	13.3692	12.3148	13.0604	13.6949	12.8613	13.5018	12.031	13.1244	12.3558
	0.831843	-0.399148	Q8LF99	XTH6_ARATH	XTH6	Probable xyloglucan endotransglucosylase/hydrolase protein 6	Color2 [A=255, R=169, G=169, B=169]	1	4		17.0768	16.545	15.9841	16.8263	16.3298	16.0424	16.0564	15.6937	17.18	16.3581	16.2182	16.6745	16.1559	16.3188	16.4329	15.9265	17.0464	16.756	16.0341	16.7772	16.2314	16.3184	15.9197	16.7034
+	2.54883	-0.408287	Q8LFC0	IDH1_ARATH	IDH1	Isocitrate dehydrogenase [NAD] regulatory subunit 1, mitochondrial	Color2 [A=255, R=169, G=169, B=169]	1	4		18.8952	19.5191	19.3593	19.163	18.8227	18.9142	19.0354	18.4223	19.1389	19.1678	19.2069	19.4151	18.8476	18.7297	18.9729	18.7453	19.3513	19.141	19.1494	18.9348	18.8345	19.0752	18.6292	19.0317
	0.770435	-0.25201	Q8LFH3	Q8LFH3_ARATH	At5g18460	At5g18460	Color2 [A=255, R=169, G=169, B=169]	1	4		12.0116	13.4199	11.8965	12.707	12.576	10.0573	12.453	12.3959	12.095	12.2747	12.0741	12.1559	11.9576	12.283	11.5381	11.8129	12.6388	11.7627	12.01	12.0846	11.4883	11.8943	11.9894	11.6015
	0.0127928	0.00794125	Q8LFJ5	T112A_ARATH	TRM112A	Multifunctional methyltransferase subunit TRM112 homolog A	Color2 [A=255, R=169, G=169, B=169]	1	4		16.8399	17.3672	17.1867	17.0514	16.7351	16.9895	16.8513	17.2031	16.6855	16.8304	16.4558	17.1715	16.6942	16.8125	16.4858	17.1826	16.7953	17.1362	17.0527	16.8242	16.6823	16.8888	16.7884	16.2608
	0.165636	-0.318231	Q8LFJ6	NRPBA_ARATH	NRPB10	DNA-directed RNA polymerases II, IV and V subunit 10	Color2 [A=255, R=169, G=169, B=169]	1	4		12.9678	14.8232	13.9731	14.2954	13.6604	14.5822	13.6529	14.248	13.9199	12.3964	14.1793	15.1465	12.7068	13.5255	13.2113	14.9255	13.323	15.016	14.4445	14.438	12.9989	14.8449	13.575	13.8713
	0.616621	-0.52852	Q8LFK2;Q9M9P5	Q8LFK2_ARATH;Q9M9P5_ARATH	HRU1	AT3G03270 protein	Color2 [A=255, R=169, G=169, B=169]	1	4		13.8121	13.8131	14.7013	13.8552	13.2647	13.2655	13.2318	13.7432	13.5829	14.0289	14.5515	13.8913	13.7264	13.4031	12.5628	14.2481	13.2443	14.2213	14.4643	13.8841	13.4781	13.4962	13.3839	13.3769
+	1.28031	0.68452	Q8LFL8	LSM1B_ARATH	LSM1B	Sm-like protein LSM1B	Color2 [A=255, R=169, G=169, B=169]	1	4		14.2983	14.6508	13.7389	15.0321	13.9548	14.0629	14.1368	14.1376	13.9345	13.0895	13.5123	13.8816	13.7169	14.3111	14.6827	14.4452	13.7814	13.6016	13.3996	14.35	14.4639	13.6862	14.0752	13.6878
	0.727148	0.949605	Q8LFN2	Y3037_ARATH	At3g03770	Probable inactive leucine-rich repeat receptor-like protein kinase At3g03770	Color2 [A=255, R=169, G=169, B=169]	1	4		11.3167	13.2286	12.4068	12.1018	13.0378	13.1619	9.17822	12.4219	12.6934	12.8096	10.1363	12.2811	12.6973	12.9526	12.7829	13.2861	11.962	11.7814	12.3879	12.4239	10.0674	12.6294	12.4652	13.0457
+	1.17223	-0.908586	Q8LFQ6	GRXC4_ARATH	GRXC4	Glutaredoxin-C4	Color2 [A=255, R=169, G=169, B=169]	1	4		17.815	19.9007	18.6646	18.7059	17.7517	18.0101	17.9615	17.6399	17.8551	18.1079	17.6323	19.1536	17.0916	16.7798	17.3824	17.8609	18.272	18.5754	18.5689	18.6568	16.9531	17.2936	17.4185	17.6059
+	2.03696	0.575206	Q8LFS6	BRN1L_ARATH	BRN1	RNA-binding protein BRN1	Color2 [A=255, R=169, G=169, B=169]	1	4		17.1429	17.0335	16.962	17.4368	17.5053	17.6949	17.4259	17.9096	17.1532	17.1031	16.5497	17.1947	17.5902	17.5885	17.5271	17.5956	16.9223	17.3568	17.2212	17.0885	17.5401	17.6111	17.5764	17.2055
+	3.86935	-0.645832	Q8LFT2	DRP3B_ARATH	DRP3B	Dynamin-related protein 3B	Color2 [A=255, R=169, G=169, B=169]	1	4		15.6964	15.9423	16.0732	15.5982	15.0146	15.1798	15.2057	15.2947	15.7054	15.8672	15.7038	15.7955	15.1199	14.9732	15.1103	15.2852	15.8053	15.7223	15.6379	15.7992	15.0783	15.1069	15.1127	15.0333
+	1.55173	-0.531202	Q8LFZ9	Q8LFZ9_ARATH	At4g26620	Sucrase-like protein	Color2 [A=255, R=169, G=169, B=169]	1	4		14.2965	14.5168	14.5848	14.107	13.3111	14.0279	14.0395	13.8189	13.9893	14.1419	14.2843	14.6915	13.4416	13.7564	13.8915	13.8927	14.5229	14.2718	14.15	14.3138	13.6492	14.1569	13.3437	14.4532
+	2.68729	-0.896406	Q8LG11	Q8LG11_ARATH	At5g53330	Proline-rich cell wall protein-like	Color2 [A=255, R=169, G=169, B=169]	1	4		15.3038	16.9086	15.9918	15.9537	14.64	14.3013	15.1368	14.5485	15.2143	15.8158	15.209	15.5125	14.754	14.5854	14.2936	14.533	15.8782	16.2903	15.4884	15.9776	14.9615	14.6602	14.8417	13.6422
	0.451002	0.341933	Q8LG70	6PGL2_ARATH	PGL2	Probable 6-phosphogluconolactonase 2	Color2 [A=255, R=169, G=169, B=169]	1	4		14.0262	13.2541	14.1675	13.3513	13.4581	14.666	13.6261	14.225	13.8168	13.5846	14.4772	13.7961	14.54	13.5417	14.8344	14.1263	13.816	13.2299	14.4958	14.2658	13.9544	13.8775	14.2829	14.6704
	1.42401	-0.306591	Q8LG77	IDH6_ARATH	IDH6	Isocitrate dehydrogenase [NAD] catalytic subunit 6, mitochondrial	Color2 [A=255, R=169, G=169, B=169]	1	4		18.6286	18.8661	18.895	18.861	18.446	18.6494	18.5012	18.2711	18.5392	18.8393	18.6656	18.8656	18.3517	18.2222	18.4881	18.6213	18.79	18.7419	18.7586	18.6713	18.3044	18.6136	18.2491	18.5635
	0.893216	-0.650474	Q8LG89	BABL_ARATH	ARPN	Basic blue protein	Color2 [A=255, R=169, G=169, B=169]	1	4		16.0664	16.1849	15.8973	15.9986	16.1354	15.796	15.9398	15.2289	15.7066	15.7321	15.22	15.6451	14.9397	13.9528	15.5627	15.2467	15.3047	15.9177	15.9584	15.836	15.7954	15.7263	15.5034	14.9635
+	1.61465	-1.10706	Q8LG92	Q8LG92_ARATH	At3g51660	LS1-like protein	Color2 [A=255, R=169, G=169, B=169]	1	4		17.7848	18.5554	18.8039	17.8085	16.9683	16.8009	16.93	16.8031	17.5643	18.4671	18.2729	17.9187	16.7383	16.2397	17.0939	17.7228	18.1358	18.4247	17.5129	18.6191	16.604	16.5514	17.0506	15.5263
	0.233345	-0.102034	Q8LG98	OTU1_ARATH	OTU1	OVARIAN TUMOR DOMAIN-containing deubiquitinating enzyme 1	Color2 [A=255, R=169, G=169, B=169]	1	4		14.291	14.2568	14.6077	14.1517	14.4185	15.2325	14.1949	14.3616	14.7743	14.6783	14.3529	14.5091	14.7259	14.2925	14.1509	14.7371	14.3618	14.3382	13.8257	13.7944	14.2572	15.067	14.0497	15.3819
+	3.08404	0.682864	Q8LGC6	NACA5_ARATH	At1g33040	Nascent polypeptide-associated complex subunit alpha-like protein 5	Color2 [A=255, R=169, G=169, B=169]	1	4		17.3308	17.8845	17.2346	17.6329	18.2429	17.7055	17.9652	17.4046	16.827	16.8005	16.3962	16.7779	17.4339	17.3191	17.3033	17.4768	16.7305	17.1301	16.9692	16.8647	17.6763	17.2726	17.5499	17.4285
	0.642519	-0.458788	Q8LGD5	MKS1_ARATH	MKS1	Protein MKS1	Color2 [A=255, R=169, G=169, B=169]	1	4		13.7058	14.3296	13.3862	13.4799	12.6109	12.9431	12.4181	12.9188	13.518	13.0116	12.7069	13.9748	12.2877	12.8865	13.1974	13.0046	13.4605	13.4208	13.0417	13.4241	13.1628	12.8626	12.0483	12.8969
+	2.15137	-0.43929	Q8LGE0	Q8LGE0_ARATH	GNK	N-acetyl-D-glucosamine kinase	Color2 [A=255, R=169, G=169, B=169]	1	4		14.6581	14.8943	14.7603	14.3315	14.093	14.2762	14.3292	14.0534	14.5607	14.4089	14.5595	14.7688	14.0872	14.3193	14.1957	13.9384	14.9181	14.7354	14.3234	14.664	14.299	14.0395	14.1081	14.167
	0.116792	0.0814111	Q8LGE3	ARP6_ARATH	ARP6	Actin-related protein 6	Color2 [A=255, R=169, G=169, B=169]	1	4		11.9256	11.814	11.5826	12.3035	10.4344	11.0146	11.1322	10.6602	11.6881	10.5274	11.3229	11.2526	11.1523	11.4774	11.1011	11.3859	11.6249	11.1421	11.7218	11.2702	11.9381	11.779	11.9242	11.9664
+	1.32836	-0.390427	Q8LGF7	PEX4_ARATH	PEX4	Protein PEROXIN-4	Color2 [A=255, R=169, G=169, B=169]	1	4		14.9286	15.1238	15.2965	14.9868	14.073	14.4991	14.3838	14.5068	15.0405	14.7222	14.9503	15.022	14.8511	14.6988	14.3558	14.2677	15.0885	15.3498	15.0964	14.9935	14.5273	14.3627	14.3328	13.5043
	0.248333	0.163388	Q8LGG0	FKB12_ARATH	FKBP12	Peptidyl-prolyl cis-trans isomerase FKBP12	Color2 [A=255, R=169, G=169, B=169]	1	4		19.5453	19.8759	19.2586	19.853	19.4371	20.1946	20.0821	20.1825	19.8929	19.3024	19.3241	20.265	19.703	19.6486	19.856	20.2302	19.5111	19.6686	19.861	19.5561	19.7878	20.0559	20.0559	19.9241
	0.0932967	0.0636601	Q8LGG8	USPAL_ARATH	At3g01520	Universal stress protein A-like protein	Color2 [A=255, R=169, G=169, B=169]	1	4		17.3785	17.8137	17.1348	17.7218	17.7965	17.96	17.7666	17.5574	17.8368	17.103	17.501	18.1222	17.6569	17.4315	17.7295	17.9996	17.4402	17.4873	17.5515	17.4478	17.4845	17.8572	17.4404	17.9151
	0.220821	0.0800705	Q8LGH4	CUL4_ARATH	CUL4	Cullin-4	Color2 [A=255, R=169, G=169, B=169]	1	4		14.5117	14.2423	14.5022	14.3597	14.1983	14.2037	14.3753	14.3517	14.6167	14.5363	14.4624	14.2088	14.7226	14.3524	14.321	14.7484	14.6014	14.3751	14.5856	14.766	14.5114	14.5916	14.422	14.4895
	0.0481612	-0.0158958	Q8LGI2	SCPDL_ARATH	At5g39410	Probable mitochondrial saccharopine dehydrogenase-like oxidoreductase At5g39410	Color2 [A=255, R=169, G=169, B=169]	1	4		17.1359	16.8273	17.32	17.1375	16.8946	17.0457	17.1046	17.0673	17.2786	17.06	17.0927	16.8796	17.1368	16.9136	17.256	16.9408	17.1296	17.0078	17.3529	17.0332	16.9865	17.0262	17.1265	16.7627
	0.635928	-0.390795	Q8LGI3	ARC2A_ARATH	ARPC2A	Actin-related protein 2/3 complex subunit 2A	Color2 [A=255, R=169, G=169, B=169]	1	4		13.8956	13.6649	13.6097	13.3016	13.0379	12.7297	12.3842	12.4185	13.7025	13.0592	13.1836	12.6818	13.2978	12.8617	12.5247	12.3797	13.9171	13.6597	12.9444	13.5008	13.3218	13.3562	12.5628	12.6301
	0.00770347	0.00556803	Q8LGI8	NAA20_ARATH	NAA20	N-terminal acetyltransferase B complex catalytic subunit NAA20	Color2 [A=255, R=169, G=169, B=169]	1	4		14.1387	13.6342	14.5376	14.0947	14.0445	14.4121	13.8159	14.6034	14.3648	14.1869	14.5002	13.8723	14.3002	13.7	14.2728	14.6734	13.5178	14.128	14.3293	14.5205	14.0241	14.1359	14.3673	13.6669
	0.283005	-0.527169	Q8LGU7	RNZ1_ARATH	TRZ1	tRNase Z TRZ1	Color2 [A=255, R=169, G=169, B=169]	1	4		12.9165	12.3561	13.3113	13.3369	10.4589	13.5474	12.3789	12.8576	13.5415	12.352	13.2273	12.6424	13.8437	10.4035	12.5375	12.8699	13.5953	12.9096	13.2813	13.1422	13.1086	12.5662	11.9831	9.45752
	0.713629	-0.349424	Q8LKS5	LACS7_ARATH	LACS7	Long chain acyl-CoA synthetase 7, peroxisomal	Color2 [A=255, R=169, G=169, B=169]	1	4		14.2064	14.754	14.8975	13.9806	13.8509	14.41	14.1604	14.4499	13.9649	14.7369	14.6416	14.6147	14.2582	13.9162	13.848	14.538	14.9319	14.5306	14.2347	14.7882	14.1492	14.4087	14.6088	13.7763
+	1.19956	-0.469741	Q8LLD0	NUP96_ARATH	NUP96	Nuclear pore complex protein NUP96	Color2 [A=255, R=169, G=169, B=169]	1	4		13.1395	12.4035	12.9676	13.0599	12.3755	13.3391	12.3497	12.9421	13.6869	13.4859	13.8395	13.3937	13.3139	13.5436	12.9108	12.7587	13.0548	13.2808	12.9555	13.3733	12.9577	12.9433	12.9596	12.7714
+	2.02412	-0.416763	Q8LLD4	REP_ARATH	REP	Rab escort protein 1	Color2 [A=255, R=169, G=169, B=169]	1	4		16.2056	16.2866	16.6068	16.3356	15.6415	15.6905	15.6106	15.7366	15.9116	16.2938	16.2123	16.1955	15.757	15.534	15.771	15.8842	16.2424	16.1213	16.0025	16.2922	15.5452	15.6162	15.7798	15.5867
	0.289387	-0.128553	Q8LPF0	TAF2_ARATH	TAF2	Transcription initiation factor TFIID subunit 2	Color2 [A=255, R=169, G=169, B=169]	1	4		11.1643	10.7141	11.7948	11.2554	10.0995	10.7319	11.4471	10.5572	11.5014	11.1703	11.2185	10.7499	10.9264	11.3256	10.8742	10.9997	11.744	11.4546	10.3217	11.5739	11.4648	10.4744	10.4382	10.9702
	0.0412556	-0.0218177	Q8LPF1	PP387_ARATH	At5g15980	Small ribosomal subunit protein mS81 (rPPR8)	Color2 [A=255, R=169, G=169, B=169]	1	4		13.0965	13.4806	13.2216	13.0942	12.4693	12.9518	12.677	9.91356	13.1791	13.3773	13.0578	13.6095	13.4427	13.216	13.5524	12.9254	13.2661	12.734	13.4229	13.4346	13.2674	13.1929	12.4518	12.5336
	0.719002	0.294544	Q8LPI5	Q8LPI5_ARATH	At4g03020	LEC14B homolog	Color2 [A=255, R=169, G=169, B=169]	1	4		13.6766	13.5946	13.3193	13.966	13.4386	13.6948	14.4537	13.5851	14.3337	14	14.3906	13.8624	14.5994	14.7912	14.1327	14.2415	13.6009	14.2759	13.656	14.2034	14.5661	14.0529	14.4861	14.3428
	0.346143	0.0994067	Q8LPJ3	MANA2_ARATH	At5g13980	Probable alpha-mannosidase At5g13980	Color2 [A=255, R=169, G=169, B=169]	1	4		18.5871	18.9729	18.4678	18.5243	18.7559	18.8465	18.6234	18.6727	18.8582	18.4282	18.5437	18.4909	18.8	18.4654	18.7889	18.6644	18.4304	18.6762	18.6546	18.3452	18.8446	18.742	18.7176	18.389
	0.000968362	-0.000488281	Q8LPJ4	AB2E_ARATH	ABCE2	ABC transporter E family member 2	Color2 [A=255, R=169, G=169, B=169]	1	4		17.3937	16.9508	17.1748	17.0928	17.1674	17.3528	17.157	17.3073	17.7599	17.1808	17.4209	17.0806	17.5754	17.298	17.2504	17.3163	17.1201	17.4447	17.4003	17.3308	17.3992	17.1998	17.3272	17.1805
	0.669856	0.0637741	Q8LPJ5	ICDHP_ARATH	At5g14590	Isocitrate dehydrogenase [NADP], chloroplastic/mitochondrial	Color2 [A=255, R=169, G=169, B=169]	1	4		18.6838	19.0106	19.0546	18.7284	18.3837	18.9785	18.7836	18.5277	18.8251	18.8383	18.8463	18.8606	18.8044	18.8643	19.0105	18.9462	18.7368	18.6041	18.8925	18.5408	18.7506	18.9171	18.8465	18.6245
+	1.04744	1.12727	Q8LPJ7	RS262_ARATH	RPS26B	Small ribosomal subunit protein eS26z	Color2 [A=255, R=169, G=169, B=169]	1	4		16.3367	17.1179	16.2447	16.3926	17.324	17.5442	17.4421	16.8564	16.2423	16.0037	15.1633	17.533	16.6327	17.4879	17.901	17.4298	17.2895	16.4352	16.5921	16.4211	16.7057	16.9247	17.3579	17.5579
+	2.53172	1.10919	Q8LPK2	AB2B_ARATH	ABCB2	ABC transporter B family member 2	Color2 [A=255, R=169, G=169, B=169]	1	4		11.0995	11.7937	11.3533	10.8903	11.9987	11.8342	12.319	11.4668	11.1975	10.8948	11.852	11.1708	12.2634	12.1461	12.5769	12.5654	10.6401	10.1542	12.7254	12.8737	12.0118	10.8265	12.2102	12.1601
+	4.10699	-0.626701	Q8LPK4	AP2A2_ARATH	ALPHAC-AD	AP-2 complex subunit alpha-2	Color2 [A=255, R=169, G=169, B=169]	1	4		17.0578	17.1794	17.3244	17.0661	15.7924	16.5237	16.6238	16.4485	17.1365	17.2004	17.1342	17.2248	16.478	16.4197	16.5926	16.6988	17.328	17.1213	17.031	17.2555	16.4824	16.5211	16.4368	16.5804
	0.858655	-0.719037	Q8LPK6	Q8LPK6_ARATH	At3g49000	DNA-directed RNA polymerase III subunit RPC3	Color2 [A=255, R=169, G=169, B=169]	1	4		11.6383	12.2475	12.2502	12.5105	10.7418	11.7646	12.2428	10.8924	12.8449	13.0215	12.6687	11.2952	11.7486	11.8804	12.0024	11.3228	10.5832	12.0249	11.6646	12.5406	10.8397	10.3691	12.1935	12.0698
+	1.63981	-0.368116	Q8LPK7	Q8LPK7_ARATH	PUF2	Paramyosin	Color2 [A=255, R=169, G=169, B=169]	1	4		15.3937	16.2123	15.3491	15.3339	15.1405	15.0203	15.0601	14.8715	15.4028	15.458	15.1174	15.4122	14.9776	14.7235	15.1599	15.0569	15.3446	15.6594	15.1946	15.5241	15.0707	14.8818	14.8952	14.5666
	0.385247	-0.257836	Q8LPL3	ASO_ARATH	AAO	L-ascorbate oxidase	Color2 [A=255, R=169, G=169, B=169]	1	4		16.9465	16.0677	16.2239	16.7723	16.4896	16.6827	15.718	16.3762	17.2884	16.1238	16.8299	16.5356	16.7718	16.2088	16.1239	16.6418	16.2935	16.6176	16.9725	16.592	16.1359	16.3918	15.9126	16.3595
	1.02355	-0.395584	Q8LPL6	AP2A1_ARATH	ALPHA-ADR	AP-2 complex subunit alpha-1	Color2 [A=255, R=169, G=169, B=169]	1	4		13.7588	14.4437	14.2315	14.3171	13.012	13.2527	13.4899	13.5663	13.3987	13.8376	13.8088	14.1378	13.3434	13.6324	13.0586	13.5661	14.0582	13.4837	13.3651	14.02	13.248	13.9053	12.9487	13.4822
	0.958024	0.307482	Q8LPL7	ADAL_ARATH	MAPDA	N6-mAMP deaminase	Color2 [A=255, R=169, G=169, B=169]	1	4		15.6208	15.4128	15.6291	15.4437	15.4725	15.9594	15.6935	15.7581	15.815	15.4374	15.5267	15.5149	16.1362	15.4776	15.9244	15.9858	15.3964	15.5754	15.7003	15.6383	15.9164	16.2557	15.5045	16.0403
	0.0890851	0.0709085	Q8LPL8	POT13_ARATH	POT13	Potassium transporter 13	Color2 [A=255, R=169, G=169, B=169]	1	4		11.2812	11.3348	11.8977	11.8361	12.4236	11.3892	12.2282	11.8451	12.3142	11.3983	11.787	12.1492	11.8875	11.9285	11.5665	12.5498	12.043	11.6582	11.7345	11.7872	12.1965	11.8543	12.6024	11.7692
	0.78824	-0.142713	Q8LPN7	RNG1L_ARATH	At3g19950	E3 ubiquitin-protein ligase RING1-like	Color2 [A=255, R=169, G=169, B=169]	1	4		15.4826	15.4709	15.5334	15.4034	14.5307	14.7813	15.0856	14.8571	15.0439	15.2156	14.9098	15.0307	14.9894	14.7536	14.853	15.0331	15.2703	15.4058	15.1343	15.3354	14.8538	14.6363	14.9575	14.4993
+	2.47285	1.03394	Q8LPQ6	AB28B_ARATH	ABCB28	ABC transporter B family member 28	Color2 [A=255, R=169, G=169, B=169]	1	4		13.886	14.7825	14.3437	14.4893	14.6571	15.5892	15.3792	14.9458	14.3754	14.4472	14.0769	14.8226	15.3485	15.2616	15.3108	15.9371	14.4541	14.0216	14.9873	14.7392	14.9881	15.2921	15.8356	15.8646
	0.427825	0.194961	Q8LPQ7	VAP43_ARATH	PVA43	Vesicle-associated protein 4-3	Color2 [A=255, R=169, G=169, B=169]	1	4		14.539	14.0183	14.0728	14.4844	14.3155	14.3151	14.0939	14.6681	14.1553	14.4464	14.4941	13.7029	14.3751	14.1921	14.3814	14.63	13.9688	14.3771	13.648	14.6898	14.3746	14.1406	14.4298	14.0209
	0.0642418	0.10879	Q8LPQ8	MSSP2_ARATH	MSSP2	Monosaccharide-sensing protein 2	Color2 [A=255, R=169, G=169, B=169]	1	4		11.2217	11.3191	12.6499	11.7061	13.0935	11.9237	12.5769	9.37696	11.82	10.4527	12.0196	11.8459	10.9185	12.1833	10.754	12.7177	11.9987	11.249	12.5149	11.3614	11.8084	12.3682	13.0996	11.3266
	0.354435	0.351186	Q8LPQ9	FPA_ARATH	FPA	Flowering time control protein FPA	Color2 [A=255, R=169, G=169, B=169]	1	4		14.3177	14.0451	13.4878	13.9646	13.6245	9.75492	12.9195	13.0094	14.4543	12.9194	14.2152	13.7962	14.7716	14.0294	13.5591	14.4296	14.3748	14.2212	13.7181	14.3769	13.9712	14.1692	14.0052	13.7037
	0.118031	0.0690556	Q8LPR8	TI100_ARATH	TIC100	Protein TIC 100	Color2 [A=255, R=169, G=169, B=169]	1	4		14.5406	14.045	14.8012	14.4721	13.9213	14.0883	14.5529	13.9257	14.3934	14.7329	13.9787	13.875	14.0397	14.3753	14.4145	14.4267	14.3551	14.1785	14.6655	14.4324	14.4641	14.483	14.472	15.9671
+	3.87092	0.761386	Q8LPR9	TI110_ARATH	TIC110	Protein TIC110, chloroplastic	Color2 [A=255, R=169, G=169, B=169]	1	4		19.8611	19.541	19.5931	19.8249	19.6848	20.4067	20.3857	20.2877	20.002	19.7369	19.7709	19.6024	20.4874	20.5545	20.6186	20.4972	19.6465	19.6179	19.9882	19.7637	20.4476	20.3962	20.5069	20.5069
+	2.49459	-0.529353	Q8LPS1	LACS6_ARATH	LACS6	Long chain acyl-CoA synthetase 6, peroxisomal	Color2 [A=255, R=169, G=169, B=169]	1	4		17.3883	17.4984	17.6938	17.1174	16.5494	16.8085	16.7813	16.961	17.2172	17.6052	17.4142	17.5416	16.9476	16.7678	16.845	17.1004	17.633	17.5568	17.1686	17.5917	16.7803	16.7514	17.0026	16.5855
	0.817937	-0.0891745	Q8LPS4	Q8LPS4_ARATH	SMEK1	At3g06670/T8E24.10	Color2 [A=255, R=169, G=169, B=169]	1	4		14.5391	14.6777	14.6305	14.4441	13.309	14.4305	14.4234	14.2459	14.4614	14.4629	14.6144	14.5674	14.5512	14.4138	14.3818	14.4026	14.8735	14.4128	14.5753	14.3839	14.1349	14.1966	14.4724	14.8581
+	4.05027	1.68396	Q8LPS6	PPR3_ARATH	At1g02150	Pentatricopeptide repeat-containing protein At1g02150	Color2 [A=255, R=169, G=169, B=169]	1	4		16.5927	15.9535	16.1265	16.4449	17.1793	17.9265	17.7097	17.7998	16.814	16.3365	16.5198	15.9892	18.2536	18.0889	18.0696	17.9832	16.0496	16.3925	16.8292	16.478	17.9638	17.8829	17.9861	17.9716
+	1.96631	-0.671097	Q8LPS9	Q8LPS9_ARATH	SKS17	AT5g66920/MUD21_18	Color2 [A=255, R=169, G=169, B=169]	1	4		17.6551	16.8896	17.0898	17.2472	16.5615	16.389	16.4421	16.4809	17.4683	16.9589	16.9554	16.7659	16.6454	16.2256	16.4142	16.1788	17.255	17.016	17.3911	17.1983	16.2795	16.4318	16.3454	15.9057
	0.21049	-0.266905	Q8LRK9	TAF1_ARATH	TAF1	Transcription initiation factor TFIID subunit 1	Color2 [A=255, R=169, G=169, B=169]	1	4		11.5804	12.6775	11.533	12.2106	11.0433	12.2865	11.2004	11.897	10.5731	10.998	11.868	12.0294	10.0442	11.224	11.699	11.4338	11.5688	11.9741	12.6234	11.2469	10.8202	10.9169	11.9314	11.7965
+	1.72306	0.537595	Q8RU07	Q8RU07_ARATH	EMB3147	EMBRYO DEFECTIVE 3147	Color2 [A=255, R=169, G=169, B=169]	1	4		18.8247	18.835	18.7705	18.9106	19.1473	19.4699	19.3136	19.3389	18.9963	18.6752	18.6566	18.8385	19.2869	18.9295	19.6068	19.4937	18.5722	18.606	19.0668	18.7043	19.278	19.3419	19.3515	19.2005
	0.428782	-0.161076	Q8RUC6;Q9SHE7	RUB1_ARATH;RUB2_ARATH	RUB1;RUB2	Ubiquitin-NEDD8-like protein RUB2	Color2 [A=255, R=169, G=169, B=169]	1	4		18.0882	18.6736	18.7372	18.2478	17.8095	17.5915	18.2856	17.9065	17.9949	18.2474	17.7033	18.3004	17.6427	17.8644	18.038	18.0567	18.2613	18.2189	18.0864	18.0032	18.0069	17.8918	18.232	16.7818
	0.997777	0.309281	Q8RUF8	NILP3_ARATH	NLP3	Omega-amidase, chloroplastic	Color2 [A=255, R=169, G=169, B=169]	1	4		18.3633	18.7447	18.5162	18.7989	18.6771	18.9746	18.8682	18.7038	18.3453	18.4604	18.2641	18.7566	18.4794	18.6932	19.0286	18.8625	18.6968	18.3074	18.6479	18.4985	18.5187	18.4961	18.8054	18.9508
	1.98296	-0.155474	Q8RUI8	Q8RUI8_ARATH	MKD15.6	C5orf35	Color2 [A=255, R=169, G=169, B=169]	1	4		17.7619	17.9024	17.7199	17.7665	17.3031	17.2634	17.5771	17.7189	17.5455	17.6915	17.6683	17.5926	17.4394	17.5093	17.5149	17.4124	17.7092	17.7587	17.6446	17.6348	17.464	17.2778	17.5618	17.1015
+	1.40883	0.745554	Q8RUN2	LOG1_ARATH	LOG1	Cytokinin riboside 5'-monophosphate phosphoribohydrolase LOG1	Color2 [A=255, R=169, G=169, B=169]	1	4		12.0851	13.3963	13.5378	13.2227	13.4275	13.6433	14.0307	13.1086	12.7689	12.3931	12.3154	13.1931	13.0945	13.235	13.329	13.9941	12.5165	12.7993	12.3986	12.3873	13.203	13.8298	13.5751	13.0877
	0.814881	0.420354	Q8RUW5	SCP8_ARATH	SCPL8	Serine carboxypeptidase-like 8	Color2 [A=255, R=169, G=169, B=169]	1	4		18.5893	18.2326	18.0508	18.6763	19.1365	18.5036	18.549	18.0626	18.7714	18.0156	17.845	18.6566	18.6012	18.5301	19.0423	18.7965	18.4588	18.4298	18.3913	18.1915	19.0309	18.9545	18.3485	19.1678
	0.627827	0.286332	Q8RUX8	Q8RUX8_ARATH	At2g44525	NADH dehydrogenase [ubiquinone] 1 alpha subcomplex assembly factor 3	Color2 [A=255, R=169, G=169, B=169]	1	4		15.8119	16.3273	15.9554	16.1671	15.8954	16.171	15.8645	16.1766	15.6186	16.0192	15.3356	16.0743	15.795	16.1115	15.9044	16.3821	15.8207	15.883	16.2449	15.9444	15.795	16.7951	15.7302	16.1393
	0.896678	0.31251	Q8RV79	SOT11_ARATH	SOT11	Cytosolic sulfotransferase 11	Color2 [A=255, R=169, G=169, B=169]	1	4		16.983	16.5559	16.6575	16.8631	16.5859	17.1113	17.0322	17.3845	17.2059	16.6136	16.7429	16.457	17.1325	16.8545	17.1605	17.1219	16.5093	16.6562	17.0243	16.6555	17.0316	16.839	17.03	16.8362
	0.338986	0.227369	Q8RVQ9	CENH3_ARATH	CENH3	Histone H3-like centromeric protein CENH3	Color2 [A=255, R=169, G=169, B=169]	1	4		10.9959	11.3693	12.451	12.1104	12.2525	12.1493	11.7611	12.2745	12.0975	12.5883	11.6125	12.0975	12.5229	12.2465	12.7473	11.7887	11.3108	12.0041	11.1705	12.4138	12.6782	11.7326	12.0986	11.5747
	0.30558	-0.0776353	Q8RW90	FAH_ARATH	FAH	Fumarylacetoacetase	Color2 [A=255, R=169, G=169, B=169]	1	4		18.1049	18.2609	18.3811	18.2357	17.9362	18.3044	18.0307	18.0934	18.1352	18.22	18.1195	18.3381	17.9486	18.0187	18.1583	18.3767	18.0705	18.001	18.3233	18.0571	17.8081	18.1102	17.9765	18.018
+	2.62751	1.10724	Q8RW93	LBP65_ARATH	At4g00165	Putative lipid-binding protein At4g00165	Color2 [A=255, R=169, G=169, B=169]	1	4		17.9936	18.4773	17.9318	18.4914	18.8015	18.6945	18.6258	18.8315	17.7535	17.94	17.224	17.989	18.4969	19.0799	18.7503	19.0084	17.2839	18.1722	18.0953	17.9191	18.4601	17.6101	18.624	16.8085
	0.83652	-0.250948	Q8RW94	Q8RW94_ARATH	BRCC36A	At1g80210/F18B13_28	Color2 [A=255, R=169, G=169, B=169]	1	4		14.0528	14.8497	14.377	14.5528	13.9061	14.2703	14.3792	14.2663	14.5602	14.2461	14.2801	14.7898	14.2673	14.0143	14.2004	14.3904	14.4038	14.0544	14.2676	14.1148	14.1959	14.3238	14.0359	14.4211
	0.758807	-0.203407	Q8RW96	2A5G_ARATH	B'GAMMA	Serine/threonine protein phosphatase 2A 59 kDa regulatory subunit B' gamma isoform	Color2 [A=255, R=169, G=169, B=169]	1	4		15.1801	14.8164	15.2318	15.0642	13.8944	15.2392	15.0087	15.3302	15.0524	14.9368	14.7235	15.1253	14.9256	14.9176	14.6503	14.5308	14.9648	15.0017	14.7347	14.869	14.4974	14.7498	14.9699	14.6842
	0.547129	-0.736525	Q8RWA5	NDT2_ARATH	NDT2	Nicotinamide adenine dinucleotide transporter 2, mitochondrial	Color2 [A=255, R=169, G=169, B=169]	1	4		12.8843	12.5594	12.3823	12.8365	11.9473	11.3194	12.6552	11.7324	12.1875	12.5832	13.1597	11.84	11.7424	12.5455	10.118	12.4185	12.6225	12.3956	12.975	13.2218	12.4187	12.0717	11.969	12.1871
+	1.09284	0.829485	Q8RWA7	NDADA_ARATH	MEE4	NADH dehydrogenase [ubiquinone] 1 alpha subcomplex subunit 13-A	Color2 [A=255, R=169, G=169, B=169]	1	4		13.5121	15.499	14.3609	14.1201	15.2569	14.8524	14.5529	13.9284	13.8386	14.2308	13.2708	14.2531	15.4298	15.0781	14.0097	14.3936	14.279	13.8476	12.9281	12.9419	14.0753	15.0389	13.9368	14.6457
	0.75951	-0.403732	Q8RWB1	SRL1_ARATH	SRL1	Pre-mRNA splicing factor SR-like 1	Color2 [A=255, R=169, G=169, B=169]	1	4		12.7198	11.6392	12.391	11.9439	11.5519	11.3376	11.2626	10.6394	12.4108	12.2754	12.3416	11.9537	11.3082	12.075	12.3891	11.5943	12.1431	12.0027	11.2401	12.5174	11.9325	11.1012	11.5872	11.4654
+	4.35589	-2.00238	Q8RWB7	PMT12_ARATH	CLSC5	Probable methyltransferase At1g29790	Color2 [A=255, R=169, G=169, B=169]	1	4		14.0776	13.7413	14.2029	13.6726	11.9138	12.4256	13.1676	12.8803	14.2212	14.2074	14.1016	13.9287	12.0989	12.6173	11.9245	11.8088	13.9034	13.8977	14.0481	13.9413	12.6949	12.711	11.8572	12.4676
+	1.80724	-0.383056	Q8RWB8	UPL6_ARATH	UPL6	E3 ubiquitin-protein ligase UPL6	Color2 [A=255, R=169, G=169, B=169]	1	4		13.6783	13.6317	14.1767	13.8998	12.417	13.3153	13.269	13.1523	13.6261	13.8949	13.8163	14.0339	13.2368	13.4791	13.5626	13.5605	14.2392	13.9651	13.8935	14.2374	13.1044	13.3507	13.3905	13.3347
	0.54759	-1.26251	Q8RWC0	Q8RWC0_ARATH	At3g54290	At3g54290	Color2 [A=255, R=169, G=169, B=169]	1	4		15.1057	14.3285	15.1802	15.0813	15.3284	15.1398	15.5122	14.6569	14.1714	14.9081	15.1336	14.5957	15.0981	10.8768	15.2214	12.5626	13.0398	11.434	14.7573	14.7428	15.1518	15.6496	15.0878	10.3076
	0.152035	0.0898969	Q8RWC3	Q8RWC3_ARATH	At3g19340	Aminopeptidase (DUF3754)	Color2 [A=255, R=169, G=169, B=169]	1	4		12.288	12.0468	13.5253	11.3036	12.3963	12.2584	12.5647	11.6596	12.9829	12.7151	12.85	12.8168	12.9707	12.6232	12.594	13.5366	11.4814	11.8372	13.6774	12.9428	12.1857	11.6156	12.2584	13.6086
+	2.59677	-0.890706	Q8RWC5	FLA16_ARATH	FLA16	Fasciclin-like arabinogalactan protein 16	Color2 [A=255, R=169, G=169, B=169]	1	4		16.1227	16.7024	15.6828	16.3595	15.0959	14.8699	15.188	15.226	16.2657	16.2155	15.7821	16.3084	15.1017	15.2012	15.0683	15.6377	15.5803	16.3377	16.2401	15.8809	15.1057	14.8258	14.5853	15.629
	1.58232	-0.268333	Q8RWD5	SCD2_ARATH	SCD2	Coiled-coil domain-containing protein SCD2	Color2 [A=255, R=169, G=169, B=169]	1	4		19.1779	19.3733	19.509	19.3399	19.1379	19.3339	18.8903	19.0105	19.2575	19.1709	19.1156	19.3918	18.7704	19.0186	18.9825	19.0911	19.3582	19.271	19.2731	19.2041	18.6003	19.0138	18.7724	18.7628
	0.0753844	0.0527453	Q8RWD8	Q8RWD8_ARATH	At1g20540	Transducin/WD40 repeat-like superfamily protein	Color2 [A=255, R=169, G=169, B=169]	1	4		17.6199	17.4418	17.943	18.3194	17.9266	17.7433	17.8251	17.654	17.3536	17.7152	17.2643	18.1682	17.3129	17.792	17.6134	17.994	17.9887	17.1942	17.5131	17.5417	17.1737	17.7181	17.9602	17.5395
+	2.21726	-1.50834	Q8RWE1	Q8RWE1_ARATH	At4g33540	Metallo-beta-lactamase family protein	Color2 [A=255, R=169, G=169, B=169]	1	4		15.2934	15.8467	16.0614	15.1068	13.1308	14.1558	14.2679	15.0315	15.0407	15.7034	14.9311	15.7119	13.5736	13.7915	13.3076	14.6811	15.1512	15.0963	14.8563	15.0361	13.9224	14.1011	14.3337	12.9155
	0.783677	-1.07953	Q8RWE8	GGAP1_ARATH	VTC2	GDP-L-galactose phosphorylase 1	Color2 [A=255, R=169, G=169, B=169]	1	4		15.9041	15.1955	15.2819	14.552	13.91	15.7003	15.6353	15.3756	15.7242	15.756	15.3584	14.6917	14.4462	14.7318	15.5139	12.5204	15.1061	15.0554	15.8008	15.2613	14.8252	15.2485	14.5118	14.2056
	0.73602	-0.159257	Q8RWF0	PS13A_ARATH	RPN9A	26S proteasome non-ATPase regulatory subunit 13 homolog A	Color2 [A=255, R=169, G=169, B=169]	1	4		16.6846	16.2459	16.9039	16.2651	16.3436	16.3033	16.3976	16.5797	16.7663	16.5592	16.6235	16.6274	16.6206	16.2077	16.6135	16.4977	16.6997	16.6775	16.5291	16.6384	16.2978	16.492	16.5425	16.4711
+	3.60358	1.3803	Q8RWG1	AB1K1_ARATH	ABC1K1	Protein ACTIVITY OF BC1 COMPLEX KINASE 1, chloroplastic	Color2 [A=255, R=169, G=169, B=169]	1	4		15.5134	15.0937	14.939	15.1487	14.8239	16.5044	16.5187	16.5367	15.8976	15.4951	15.4323	15.0383	16.9308	16.8659	16.8014	16.7864	15.23	15.4111	15.8315	15.2729	16.779	16.5679	16.8628	17.163
+	1.72005	0.969243	Q8RWG2	CF107_ARATH	HCF107	Protein high chlorophyll fluorescent 107	Color2 [A=255, R=169, G=169, B=169]	1	4		14.4791	13.7187	13.7924	14.1062	14.1795	15.1174	15.2149	15.0341	14.955	14.089	14.4152	13.5619	15.413	15.1219	15.3245	15.0388	14.0209	14.014	14.8141	13.9687	15.2774	15.1829	15.256	15.2496
+	1.56909	0.632952	Q8RWG3	RER6_ARATH	RER6	Protein RETICULATA-RELATED 6, chloroplastic	Color2 [A=255, R=169, G=169, B=169]	1	4		13.9327	13.5986	13.7223	13.6637	14.3475	14.5446	14.3176	14.1422	13.7611	14.4196	13.7226	13.5293	14.4778	14.304	14.4163	14.7663	13.7701	13.7189	14.3142	13.6287	14.1725	14.7075	14.551	14.4194
	0.46614	0.249679	Q8RWG8	RBP1B_ARATH	RANBP1B	Ran-binding protein 1 homolog b	Color2 [A=255, R=169, G=169, B=169]	1	4		15.7568	16.4312	15.6736	16.149	16.0213	15.9587	16.1707	16.0215	15.919	15.9301	15.6768	16.5737	15.8977	16.5831	16.208	16.4095	16.2772	16.3502	15.9382	16.3499	15.6784	16.405	16.0412	15.9697
	0.55448	0.252983	Q8RWH3	YAK1_ARATH	YAK1	Dual specificity protein kinase YAK1 homolog	Color2 [A=255, R=169, G=169, B=169]	1	4		12.3154	12.6972	12.9712	12.4388	12.4274	11.8243	12.3895	12.6246	12.4507	12.1854	12.9143	12.0339	12.8228	12.7174	12.4036	12.6525	12.6753	12.4054	12.8618	12.527	11.8007	12.1029	12.3059	11.5485
	0.903132	0.242557	Q8RWH9	NUP58_ARATH	NUP58	Nuclear pore complex protein NUP58	Color2 [A=255, R=169, G=169, B=169]	1	4		14.5435	15.3822	15.1579	15.1653	15.5343	15.2322	14.6628	14.984	14.9987	15.0554	14.7838	14.6503	15.1006	15.2734	15.2419	14.8425	15.1907	15.1858	15.3835	15.2367	15.5958	14.9678	15.6543	14.9879
+	3.71249	1.13165	Q8RWI0	FLAP1_ARATH	FLAP1	FLUCTUATING-LIGHT-ACCLIMATION protein 1, chloroplastic	Color2 [A=255, R=169, G=169, B=169]	1	4		17.4164	17.1281	17.2935	17.4222	18.3067	18.3421	18.2494	18.3942	17.5345	17.4652	17.3083	16.9268	18.5041	18.4033	18.3605	18.4935	16.9273	17.2091	17.6037	17.2604	18.2556	18.3548	18.3792	18.3177
+	2.4266	0.658877	Q8RWI2	Q8RWI2_ARATH	At5g07910	Leucine-rich repeat (LRR) family protein	Color2 [A=255, R=169, G=169, B=169]	1	4		14.0801	13.8744	14.5625	14.0003	14.9962	14.1516	14.8217	13.4613	14.4498	14.2222	14.3071	13.9946	14.8924	14.9149	14.6379	15.1639	13.6354	13.8233	14.3432	14.8929	14.9317	14.1976	15.2209	14.3187
	0.137716	0.0586696	Q8RWJ7	SHH2_ARATH	SHH2	Protein SAWADEE HOMEODOMAIN HOMOLOG 2	Color2 [A=255, R=169, G=169, B=169]	1	4		13.1917	13.4804	13.3782	13.0739	13.5198	13.6376	13.196	13.4809	13.012	13.3422	12.9588	13.4878	13.4122	12.9764	13.3643	13.2825	13.3108	13.5094	13.4948	13.4016	13.2835	13.4948	13.378	13.3536
	0.72533	0.714981	Q8RWK5	Q8RWK5_ARATH	At1g02870	Nucleolar protein 16	Color2 [A=255, R=169, G=169, B=169]	1	4		11.905	13.1203	12.6679	11.8209	11.8548	11.708	12.4998	12.7145	11.2688	11.1996	12.3903	13.1276	12.3899	12.8082	12.9766	12.6716	11.2251	12.8167	12.3248	12.8139	12.1073	11.4088	12.1774	11.5192
	0.902754	0.199122	Q8RWK8	COIL_ARATH	COIL	Coilin	Color2 [A=255, R=169, G=169, B=169]	1	4		13.4631	13.7088	12.6079	13.3247	13.4556	12.4766	13.7839	12.8499	13.7223	13.3078	13.344	13.3367	13.715	13.6805	13.4761	13.6358	13.3709	13.5867	12.6545	13.5121	13.695	13.888	13.3607	13.3851
	0.484542	0.0665772	Q8RWL6	STY17_ARATH	STY17	Serine/threonine-protein kinase STY17	Color2 [A=255, R=169, G=169, B=169]	1	4		13.7698	13.9537	13.9868	13.5604	13.2005	14.0067	13.9624	13.6943	13.798	13.9115	13.7786	13.674	13.8606	13.7749	13.8309	13.962	14.4114	14.0103	13.7733	13.9005	14.0131	14.0199	13.8782	14.0937
+	1.60796	-0.965521	Q8RWM2	NPRT1_ARATH	NAPRT1	Nicotinate phosphoribosyltransferase 1	Color2 [A=255, R=169, G=169, B=169]	1	4		15.7963	15.4574	15.6717	15.298	14.454	14.6204	14.6752	15.1054	16.2404	15.4955	15.9126	14.9183	15.0991	14.4599	14.7087	14.437	15.7329	16.1083	16.0317	15.6197	14.7864	13.9892	14.3758	14.3973
	0.144381	0.0457942	Q8RWM3	MED27_ARATH	MED27	Mediator of RNA polymerase II transcription subunit 27	Color2 [A=255, R=169, G=169, B=169]	1	4		13.0589	13.0462	13.0021	12.8511	12.041	12.3662	12.3452	12.5553	12.4223	12.5915	12.6508	12.6628	12.6211	12.5907	12.3894	12.9094	12.4609	12.3367	12.6908	12.3624	12.2807	12.4696	12.2467	11.4496
	0.390288	-0.268723	Q8RWM6	P24D5_ARATH	At1g21900	Transmembrane emp24 domain-containing protein p24delta5	Color2 [A=255, R=169, G=169, B=169]	1	4		14.6122	14.7393	15.0443	14.5512	13.4678	13.9033	14.1737	13.4332	14.654	14.563	14.3384	13.5493	13.6568	13.7902	14.2578	14.325	15.1656	14.5028	14.3519	15.4302	13.7182	14.3768	14.2374	13.9149
	0.38988	0.0925872	Q8RWN3	Q8RWN3_ARATH	PRP4KA	non-specific serine/threonine protein kinase	Color2 [A=255, R=169, G=169, B=169]	1	4		12.7777	12.3263	13.2188	12.6664	12.5083	13.0063	12.8217	12.9492	13.0767	13.0963	13.0142	12.9665	13.2698	13.3332	12.9394	12.9816	13.0644	13.0424	13.2298	12.982	12.8969	12.9991	12.7308	13.2364
+	2.15905	0.562579	Q8RWN5	RZ1C_ARATH	RZ1C	Glycine-rich RNA-binding protein RZ1C	Color2 [A=255, R=169, G=169, B=169]	1	4		15.5628	15.7802	15.3547	15.6373	15.7699	15.9347	15.9749	16.0615	15.5654	15.1022	15.3496	15.5088	15.7295	15.9334	16.1872	15.9261	15.2755	15.8182	15.7282	15.8033	15.8242	15.3918	16.1101	15.6207
	1.04331	-0.118181	Q8RWN9	ODP22_ARATH	At3g13930	Dihydrolipoyllysine-residue acetyltransferase component 2 of pyruvate dehydrogenase complex, mitochondrial	Color2 [A=255, R=169, G=169, B=169]	1	4		20.5731	20.4775	20.3211	20.6006	20.6276	20.4972	20.4476	20.2535	20.5823	20.5638	20.5356	20.4874	20.4375	20.2989	20.5638	20.3962	20.5261	20.4972	20.4874	20.5261	20.3962	20.2989	20.5823	20.3211
	0.801277	-0.172459	Q8RWP0	Q8RWP0_ARATH	At3g20790	NAD(P)-binding Rossmann-fold superfamily protein	Color2 [A=255, R=169, G=169, B=169]	1	4		17.5558	17.2144	17.3598	17.2195	17.0799	17.359	17.0379	17.3455	17.692	17.3263	17.4047	17.3031	17.1394	17.4105	17.2845	17.2018	17.2461	17.3692	17.4749	17.2754	17.3484	17.3393	17.1551	17.1356
	0.608805	-0.121078	Q8RWQ1	Q8RWQ1_ARATH	At2g44710	At2g44720/F16B22.21	Color2 [A=255, R=169, G=169, B=169]	1	4		13.9295	14.6872	14.364	14.3241	14.0358	13.7233	13.8143	14.1074	14.0724	14.1143	13.9404	14.2193	13.7794	13.9605	13.9786	14.1436	14.1562	14.2783	14.3617	14.363	13.7699	14.0473	13.8318	13.6818
	0.139804	0.034533	Q8RWQ2	Q8RWQ2_ARATH	At3g54440	beta-galactosidase	Color2 [A=255, R=169, G=169, B=169]	1	4		16.7869	16.274	16.6514	16.6829	16.3615	17.0674	16.5673	16.8345	16.9911	16.689	16.8525	16.6875	16.9443	16.6812	16.8248	16.9079	16.7108	16.7321	16.7969	16.6161	16.7971	16.931	16.8861	16.9368
+	2.45536	-1.49344	Q8RWQ9	ALEUL_ARATH	At3g45310	Thiol protease aleurain-like	Color2 [A=255, R=169, G=169, B=169]	1	4		19.2836	20.0426	19.4381	19.3654	18.2174	17.7835	18.4056	18.1677	19.2264	19.3624	19.3952	19.5263	17.8556	17.1117	17.9143	18.6549	19.6227	19.2861	19.6159	19.3778	17.8167	18.0603	18.0957	16.7245
	0.797688	-0.42519	Q8RWR2	LRP1B_ARATH	LARP1B	La-related protein 1B	Color2 [A=255, R=169, G=169, B=169]	1	4		13.3646	14.0572	13.8025	13.7708	12.7614	12.6972	12.9849	13.2353	13.3008	13.8747	13.131	13.5638	12.7281	13.6056	12.7208	13.1151	13.1616	14.2543	13.4496	13.5534	13.1568	13.2077	12.8318	12.8026
+	3.04613	0.820082	Q8RWR9	Q8RWR9_ARATH	MJC20.18	Uncharacterized protein At5g42070	Color2 [A=255, R=169, G=169, B=169]	1	4		17.9761	18.3376	17.541	17.9401	18.5548	18.6752	18.4557	18.7411	17.8787	17.3525	17.5642	17.8838	18.3966	18.4849	18.4973	18.5808	17.4927	17.5869	18.0779	17.6335	18.1425	18.0593	18.5281	17.4854
	1.23686	-0.390431	Q8RWT4	Q8RWT4_ARATH	At2g42710	Large ribosomal subunit protein uL1c	Color2 [A=255, R=169, G=169, B=169]	1	4		14.2946	14.4663	14.7329	14.2869	14.1773	14.0678	14.3685	14.0197	14.5528	14.4997	14.4293	14.1404	14.2908	13.7254	14.2133	13.831	14.1895	14.3525	14.4448	14.4109	14.2362	13.9562	14.0159	14.0801
	1.62093	0.280788	Q8RWT5;O64767	O64767_ARATH;Q8RWT5_ARATH	At2g35040	AICARFT/IMPCHase bienzyme family protein	Color2 [A=255, R=169, G=169, B=169]	1	4		18.2402	18.1032	18.0447	18.0407	18.6882	18.7773	18.1324	18.4274	18.4509	18.1739	18.1344	18.1158	18.5872	18.5844	18.3852	18.4413	18.0499	18.286	18.2322	17.847	18.6119	18.0587	18.3039	18.2841
+	3.53203	0.697449	Q8RWT8	SYSM_ARATH	OVA7	Serine--tRNA ligase, chloroplastic/mitochondrial	Color2 [A=255, R=169, G=169, B=169]	1	4		17.644	17.4344	17.3152	17.5929	18.2207	18.4008	18.0865	18.055	17.8308	17.5626	17.6995	17.4385	18.4078	18.357	18.3315	18.2249	17.602	17.4536	17.7781	17.4433	18.4502	18.2225	18.1718	18.3998
	0.375891	0.584972	Q8RWU3	RVE8_ARATH	RVE8	Protein REVEILLE 8	Color2 [A=255, R=169, G=169, B=169]	1	4		11.0662	12.5158	11.8273	11.9593	12.4377	12.2247	9.93805	12.3723	12.1594	12.1352	11.3367	9.45315	12.248	11.1815	11.933	12.0619	12.1409	11.7492	11.9804	11.3201	12.2392	11.2749	11.81	10.9537
+	2.07302	0.900198	Q8RWU4	ATML1_ARATH	ATML1	Homeobox-leucine zipper protein MERISTEM L1	Color2 [A=255, R=169, G=169, B=169]	1	4		12.5131	12.2958	11.8936	12.153	12.8719	13.5578	12.9505	13.5222	12.6479	11.9726	11.8282	12.4015	13.3244	12.7768	13.3479	13.0019	12.2436	12.2128	12.7616	12.0535	12.5187	12.429	12.9192	13.6905
+	2.97393	-0.874499	Q8RWU7	PUX4_ARATH	PUX4	Plant UBX domain-containing protein 4	Color2 [A=255, R=169, G=169, B=169]	1	4		16.1671	16.095	15.0631	15.8745	15.5017	14.9592	15.4029	15.0823	16.0922	15.8252	15.5935	15.9152	15.1688	15.1612	14.8255	14.7727	15.793	16.0995	15.7299	16.0103	15.2506	14.8958	15.1254	14.6474
+	3.69328	0.766506	Q8RWV0	TKTC1_ARATH	TKL-1	Transketolase-1, chloroplastic	Color2 [A=255, R=169, G=169, B=169]	1	4		23.1961	23.2679	23.1596	23.391	23.7594	23.895	23.867	23.7182	23.2961	23.1379	23.141	23.2125	23.7995	23.848	24.1871	24.019	22.9654	23.0951	23.3511	23.1719	23.6757	23.9495	23.8858	24.019
	0.104864	-0.0748644	Q8RWV3	CCL11_ARATH	CYCL1-1	Cyclin-L1-1	Color2 [A=255, R=169, G=169, B=169]	1	4		13.2085	12.2544	13.4696	12.7286	12.5131	12.0114	12.7228	12.9063	13.2616	13.4159	12.6405	12.5075	13.2891	12.7145	12.7882	12.7341	13.3315	13.0773	13.0796	12.9535	13.1284	12.1403	13.5782	12.4643
	0.992856	-0.287835	Q8RWV5	Q8RWV5_ARATH	NOT9A	Cell differentiation, Rcd1-like protein	Color2 [A=255, R=169, G=169, B=169]	1	4		14.0256	13.9236	14.0196	13.817	13.7768	14.0582	13.8382	13.9675	14.2038	13.8443	14.2339	14.2453	13.7775	14.042	13.5512	14.0053	14.383	14.2776	14.3094	13.9657	13.6654	14.1463	13.8275	14.4217
	0.410061	0.38298	Q8RWV8	U1165_ARATH	SNRNP65	U11/U12 small nuclear ribonucleoprotein 65 kDa protein	Color2 [A=255, R=169, G=169, B=169]	1	4		11.4605	12.0027	11.2851	9.94209	11.9932	11.6731	10.7467	11.8214	10.4069	11.0704	12.1098	11.614	11.1188	11.7996	11.9548	11.8597	10.3503	11.1713	11.3271	11.288	11.7548	11.4561	11.5312	9.80857
	1.46541	-0.275686	Q8RWV9	Q8RWV9_ARATH	HDC1	Zinc finger CCCH domain protein	Color2 [A=255, R=169, G=169, B=169]	1	4		15.2192	15.4099	15.278	15.1834	14.8587	15.0597	14.7446	14.8156	15.3477	15.2288	15.0437	14.9305	14.8508	14.8263	14.9744	14.7965	15.329	15.2878	15.1813	15.2899	14.8397	14.721	14.7497	14.7394
	0.0341934	0.0142651	Q8RWW3	Q8RWW3_ARATH	MTG10.5	2-(3-amino-3-carboxypropyl)histidine synthase subunit 1	Color2 [A=255, R=169, G=169, B=169]	1	4		13.1999	12.7178	13.7932	13.0913	13.4434	13.2107	13.0031	13.0933	13.3366	13.3632	13.2459	13.346	13.3612	12.9399	13.6023	13.4454	13.5835	13.0801	13.1202	13.2326	13.4786	13.0604	13.2806	12.9756
+	1.03522	-0.633991	Q8RWW8	Q8RWW8_ARATH	MQJ2.13	Rab3 GTPase-activating protein catalytic subunit	Color2 [A=255, R=169, G=169, B=169]	1	4		16.4298	16.2591	16.8059	16.7685	15.8373	15.5683	16.1913	16.3491	16.8071	16.8819	16.2434	16.9279	16.3379	15.2921	16.5337	16.1607	16.927	16.3413	16.2259	16.7684	15.5947	16.3328	16.1661	15.5562
	0.840289	-0.296768	Q8RWX4	KOC1_ARATH	KOC1	Protein KINASE OF THE OUTER CHLOROPLAST MEMBRANE 1	Color2 [A=255, R=169, G=169, B=169]	1	4		13.849	14.0191	14.4215	14.0802	12.9839	13.7407	14.1319	13.645	14.1245	14.2283	14.2759	13.7306	13.7549	13.6206	13.6355	14.1612	14.3621	13.6917	14.1842	14.0391	13.7665	14.0938	13.9648	14.193
	1.37799	-0.208023	Q8RWY3	ISW2_ARATH	CHR11	ISWI chromatin-remodeling complex ATPase CHR11	Color2 [A=255, R=169, G=169, B=169]	1	4		14.7753	14.5562	14.6418	14.6401	13.7562	14.1719	14.1656	14.3092	14.7159	14.5128	14.703	14.7215	14.4677	14.2931	14.4593	14.6011	14.7361	14.6653	14.9121	14.7458	14.3279	14.3331	14.4127	14.4508
+	1.79482	-0.485052	Q8RWY6	CLASP_ARATH	CLASP	CLIP-associated protein	Color2 [A=255, R=169, G=169, B=169]	1	4		15.2097	14.8522	15.2164	14.9579	14.1941	14.678	14.5573	14.6766	15.3127	15.0159	14.8762	14.6753	14.5391	14.4804	14.5961	14.3242	14.8451	15.06	15.0397	14.9407	14.5432	14.2345	14.3555	14.4504
	0.460002	0.744926	Q8RWY7	CYP95_ARATH	CYP95	Peptidyl-prolyl cis-trans isomerase CYP95	Color2 [A=255, R=169, G=169, B=169]	1	4		13.5007	12.0475	13.6661	13.4404	13.2629	10.8434	13.5933	10.0389	14.0668	13.7145	14.1627	11.2239	13.8644	13.7963	14.6926	13.7943	13.5089	13.8946	14.1143	14.2997	13.404	13.112	14.0274	10.8246
	1.23133	-0.321001	Q8RWZ3	IBR3_ARATH	IBR3	Probable acyl-CoA dehydrogenase IBR3	Color2 [A=255, R=169, G=169, B=169]	1	4		16.2211	16.1728	16.542	15.9909	16.0213	15.9675	16.0126	15.9531	16.273	16.4776	16.5589	16.1435	16.2401	15.88	15.8601	16.1888	16.2557	16.3464	16.1407	16.2494	15.9207	15.9343	16.343	15.7148
+	2.03054	-0.49525	Q8RX28	HDA5_ARATH	HDA5	Histone deacetylase 5	Color2 [A=255, R=169, G=169, B=169]	1	4		14.8736	14.3166	14.7961	14.4994	13.6864	13.1041	13.5212	12.9138	14.381	14.8081	14.5352	14.5322	14.2928	13.9371	14.1657	13.8801	15.0794	14.8644	14.118	14.8074	14.4388	13.9392	14.3312	13.5069
	0.0167446	-0.005265	Q8RX56	UNC13_ARATH	PATROL1	Protein unc-13 homolog	Color2 [A=255, R=169, G=169, B=169]	1	4		14.1114	13.7331	13.9977	13.8643	12.9448	13.5454	13.8404	13.7393	14.1205	13.8492	14.0234	13.787	14.0245	14.0032	14.012	13.7193	13.9553	13.9912	14.0448	13.9258	14.0887	13.8749	14.0788	13.9878
+	2.7499	-0.575941	Q8RX60	Q8RX60_ARATH	At1g79720	At1g79720	Color2 [A=255, R=169, G=169, B=169]	1	4		17.6635	18.085	17.3548	17.9482	17.5764	17.3341	17.2385	16.939	17.6928	17.4733	17.3141	17.7165	17.0054	16.848	17.0885	16.9511	17.5624	17.4133	17.6807	17.559	17.3077	17.1495	17.225	16.5318
	0.726857	0.211184	Q8RX69	Q8RX69_ARATH	At1g15060	Alpha/beta hydrolase family protein	Color2 [A=255, R=169, G=169, B=169]	1	4		15.1983	15.1862	15.1428	15.458	15.2766	15.8689	15.5001	15.7866	15.2474	15.3377	15.3473	15.4456	15.3053	15.5236	15.4533	15.9405	15.0779	15.1369	15.4382	15.1792	15.0046	15.5689	15.3946	15.3731
	0.00745662	-0.00387096	Q8RX71	BAG4_ARATH	BAG4	BAG family molecular chaperone regulator 4	Color2 [A=255, R=169, G=169, B=169]	1	4		15.9369	16.7746	15.987	16.185	16.0824	16.2516	16.3789	16.0015	16.0233	16.0012	15.9605	16.3393	15.9488	15.798	16.063	16.499	15.8316	16.2504	16.0795	16.1288	15.819	16.0043	16.1404	16.2231
	0.598749	0.13602	Q8RX72	AMPL3_ARATH	LAP3	Leucine aminopeptidase 3, chloroplastic	Color2 [A=255, R=169, G=169, B=169]	1	4		16.3538	15.9678	16.2455	16.3238	16.363	16.723	16.1537	16.3076	16.2501	16.3492	16.0567	16.2591	16.3939	16.1109	16.4446	16.5098	16.1073	15.8337	16.0114	16.0767	16.1009	16.3044	16.2347	16.2442
+	3.10992	0.912311	Q8RX79	APG3_ARATH	APG3	Peptide chain release factor APG3, chloroplastic	Color2 [A=255, R=169, G=169, B=169]	1	4		18.4536	18.494	18.1911	18.6227	18.752	19.3444	19.2062	19.1278	18.7332	18.6362	18.2404	18.3291	19.1455	19.4746	19.5196	19.4484	18.2556	18.2937	18.5073	18.2049	19.2692	19.4332	19.2736	19.3561
+	2.49762	-1.07417	Q8RX80	CRK18_ARATH	CRK18	Cysteine-rich receptor-like protein kinase 18	Color2 [A=255, R=169, G=169, B=169]	1	4		12.934	13.8646	12.3885	13.193	12.3257	12.6862	12.09	12.2786	13.1229	12.9117	13.221	13.468	12.6152	11.9128	11.7152	12.1838	13.4027	13.4586	12.7317	13.763	12.1547	12.5588	12.3633	12.1942
	0.556176	-0.211083	Q8RX85	Q8RX85_ARATH	DYRKP-1	AT3g17750/MIG5_4	Color2 [A=255, R=169, G=169, B=169]	1	4		13.1866	13.3556	13.3114	13.3993	12.5617	13.2501	11.1654	10.7401	13.3489	13.2191	13.2475	13.0787	12.8069	13.243	12.6516	13.3482	12.9887	12.9654	13.0739	13.0887	13.1364	13.1986	13.0972	13.8791
+	2.58949	-0.776872	Q8RX86	AGAL2_ARATH	AGAL2	Alpha-galactosidase 2	Color2 [A=255, R=169, G=169, B=169]	1	4		18.003	17.7506	17.7224	17.9745	17.0959	16.8679	16.8594	16.9272	18.0922	17.7491	17.5191	17.4926	16.7186	17.0166	16.9852	17.0252	17.6009	17.7246	17.7323	17.6374	16.5744	16.7273	16.7566	16.6294
+	2.78781	-0.470544	Q8RXA7	SCD1_ARATH	SCD1	DENN domain and WD repeat-containing protein SCD1	Color2 [A=255, R=169, G=169, B=169]	1	4		15.5674	15.5222	15.9701	15.4203	14.4928	15.1727	15.3822	15.1876	15.5467	15.903	15.5947	15.6295	15.2219	15.1384	15.2821	15.1493	15.84	15.5542	15.5996	15.7728	15.0877	15.1353	15.0087	15.5467
+	1.91106	-0.786831	Q8RXC2	Q8RXC2_ARATH	At2g27890	At2g27890	Color2 [A=255, R=169, G=169, B=169]	1	4		12.982	12.848	13.5613	12.9735	11.6808	12.4119	12.6791	12.7744	12.7784	13.2481	13.1843	13.4843	11.9738	12.7367	12.2761	12.5611	13.4868	13.3339	12.914	13.3317	12.0715	12.3946	12.0754	13.0178
	0.356867	0.404321	Q8RXD6	BRE1A_ARATH	HUB1	E3 ubiquitin-protein ligase BRE1-like 1	Color2 [A=255, R=169, G=169, B=169]	1	4		11.0074	11.7413	9.92496	12.2431	12.0799	11.117	10.9684	10.8645	10.892	11.5051	11.6926	10.6054	11.0032	10.7528	12.0631	12.4932	10.1993	11.3618	11.6515	10.6251	9.98134	10.3783	11.8058	11.0685
+	1.65738	-0.307109	Q8RXD9	DPE2_ARATH	DPE2	4-alpha-glucanotransferase DPE2	Color2 [A=255, R=169, G=169, B=169]	1	4		19.2597	18.9455	19.3219	19.022	18.433	18.9997	19.109	18.9654	19.4101	19.1389	19.1934	19.0079	18.8795	18.9006	19.004	18.7377	19.0544	19.1756	19.2603	19.0996	18.9138	18.9216	18.7803	18.7379
	0.812006	0.253758	Q8RXE7	AGD14_ARATH	AGD14	Probable ADP-ribosylation factor GTPase-activating protein AGD14	Color2 [A=255, R=169, G=169, B=169]	1	4		14.0352	14.2743	14.2122	14.3267	14.453	14.4164	14.4205	14.3337	14.313	14.1215	14.029	13.8647	14.3613	14.6769	14.1807	14.1243	13.9055	14.1696	14.0498	14.0108	14.5527	14.033	14.2309	14.2317
+	3.17081	0.768832	Q8RXE9	SYWM_ARATH	OVA4	Tryptophan--tRNA ligase, chloroplastic/mitochondrial	Color2 [A=255, R=169, G=169, B=169]	1	4		18.5352	18.1967	18.3271	18.4817	19.1948	19.065	19.0139	19.0854	18.5621	18.4522	18.4039	18.166	19.2168	18.9282	19.3369	19.1777	18.2115	18.2643	18.6311	18.3783	19.1016	18.8656	19.2308	18.6962
	0.290741	0.102667	Q8RXF1	SF3A1_ARATH	At1g14650	Probable splicing factor 3A subunit 1	Color2 [A=255, R=169, G=169, B=169]	1	4		16.1538	16.9813	16.2742	16.5748	16.6339	16.6558	16.4659	16.5126	16.1261	16.2107	16.1241	16.6789	16.4618	16.1985	16.4648	16.4254	16.0681	16.3848	16.3825	16.4096	16.3382	16.4215	16.5686	16.2996
	0.200433	0.0510693	Q8RXF8	MIRO1_ARATH	MIRO1	Mitochondrial Rho GTPase 1	Color2 [A=255, R=169, G=169, B=169]	1	4		16.7048	16.5473	16.7585	16.5798	16.4915	16.6973	16.7708	16.4611	16.7386	16.7885	16.7313	16.4633	16.6904	16.5802	16.7441	16.9112	16.7831	16.5939	16.7005	16.6832	16.7411	16.8584	16.6974	16.9974
+	1.5736	-0.359078	Q8RXG3	M2K5_ARATH	MKK5	Mitogen-activated protein kinase kinase 5	Color2 [A=255, R=169, G=169, B=169]	1	4		15.729	15.7191	15.8188	15.7862	14.8327	14.6541	15.3223	15.064	15.3233	15.684	15.2038	15.4836	15.0692	15.2135	14.8931	15.0826	15.9433	15.8458	15.3462	16.0072	15.367	15.1643	15.0915	14.9785
	0.716389	-0.1615	Q8RXH2	NUP85_ARATH	NUP85	Nuclear pore complex protein NUP85	Color2 [A=255, R=169, G=169, B=169]	1	4		14.3772	14.3509	14.6065	14.4914	14.0109	14.3593	14.2217	14.28	14.3681	14.4807	14.5815	14.3848	14.5353	14.0769	14.2077	14.3493	14.5425	14.3977	14.4453	14.2279	14.157	14.5391	13.8716	14.4652
	0.281989	-0.165594	Q8RXI0	Q8RXI0_ARATH	At5g16930	AAA-type ATPase family protein	Color2 [A=255, R=169, G=169, B=169]	1	4		13.6096	12.4438	14.3026	13.7565	13.1935	14.2053	13.9684	14.188	13.8567	13.5954	14.267	14.0019	14.1649	13.3947	14.0495	13.4496	13.8366	13.3811	14.1372	14.1212	13.9942	13.7489	14.2233	13.5057
	0.61475	-0.799994	Q8RXK2	SDN3_ARATH	SDN3	Small RNA degrading nuclease 3	Color2 [A=255, R=169, G=169, B=169]	1	4		12.9628	11.789	12.1972	12.2565	12.2455	11.2054	11.8436	12.8865	12.8581	13.3028	12.3354	12.994	12.5179	12.7494	10.3278	12.6953	12.5744	12.9642	11.3732	12.6085	12.2673	11.3507	11.33	11.9898
	0.0717005	0.0313864	Q8RXK6	RH8_ARATH	RH8	DEAD-box ATP-dependent RNA helicase 8	Color2 [A=255, R=169, G=169, B=169]	1	4		20.6186	20.1946	20.2302	20.5069	20.2535	20.5451	20.1581	20.4874	20.8269	20.3211	20.5165	20.2764	20.7876	20.3538	20.4476	20.4775	20.5451	20.5915	20.7471	20.6006	20.4874	20.6096	20.4476	20.3752
	0.805514	-0.576139	Q8RXK7	PME41_ARATH	PME41	Probable pectinesterase/pectinesterase inhibitor 41	Color2 [A=255, R=169, G=169, B=169]	1	4		14.4272	14.7652	14.1664	14.5228	13.6146	14.9976	15.0642	14.6757	13.7232	14.9273	13.7492	14.475	13.5485	13.5012	14.2232	13.2973	15.0137	14.5152	14.2919	14.6459	14.1637	12.8943	13.2417	13.4181
	1.42078	-0.258625	Q8RXN1	Q8RXN1_ARATH	TPR3	Tetratricopeptide repeat (TPR)-like superfamily protein	Color2 [A=255, R=169, G=169, B=169]	1	4		17.8407	18.3096	18.2509	17.7541	17.4511	17.964	17.7436	17.8355	18.1263	17.9407	17.6951	18.0201	17.7075	17.6319	17.6365	17.7717	18.2694	17.6413	18.037	17.798	17.795	17.6263	17.3667	17.5938
	1.34078	0.249682	Q8RXN4	HIBC5_ARATH	At4g31810	Small ribosomal subunit protein mS47	Color2 [A=255, R=169, G=169, B=169]	1	4		14.4647	14.5395	14.9	14.6717	14.5479	14.887	14.9771	14.4207	14.5813	14.633	14.7132	14.4414	14.6215	14.9696	14.9588	14.8175	14.5359	14.437	14.4194	14.4231	14.4833	14.9125	14.5131	14.7852
	0.0645637	0.0659597	Q8RXN5	TYW1_ARATH	TYW1	S-adenosyl-L-methionine-dependent tRNA 4-demethylwyosine synthase	Color2 [A=255, R=169, G=169, B=169]	1	4		12.4052	11.3685	12.9173	10.3767	11.818	11.9217	10.9147	12.8058	12.2162	12.6591	12.2137	11.4132	11.8554	12.452	11.6858	12.7729	12.2362	12.5229	12.5223	12.4144	11.2202	12.6704	12.3845	12.1152
	0.426495	-0.0666835	Q8RXN6	PRP31_ARATH	PRP31	U4/U6 small nuclear ribonucleoprotein Prp31 homolog	Color2 [A=255, R=169, G=169, B=169]	1	4		14.8431	14.7261	14.9028	14.7182	14.6673	14.6058	14.7037	14.6227	14.8072	14.7934	14.7283	14.837	14.6646	14.87	14.5742	14.7905	14.6807	14.8952	14.5164	14.8817	14.7252	14.8776	14.8127	14.8122
	0.451021	0.309556	Q8RXN7	Q8RXN7_ARATH	MAGL8	Alpha/beta-Hydrolases superfamily protein	Color2 [A=255, R=169, G=169, B=169]	1	4		14.8972	16.1947	15.8998	15.2938	16.2996	16.1824	16.5266	15.5886	15.0775	16.0652	16.0119	16.1026	16.655	15.9139	15.8324	16.0941	16.1132	15.5236	15.0275	15.3044	16.3072	16.5177	16.0624	16.0923
	0.00980905	-0.00636578	Q8RXP6	WAV2_ARATH	WAV2	Alpha/beta hydrolase domain-containing protein WAV2	Color2 [A=255, R=169, G=169, B=169]	1	4		17.1859	17.1418	17.0246	17.0418	16.879	15.6103	17.5707	17.3181	17.8447	17.6037	17.4926	16.9348	17.3333	17.2576	17.5549	17.7046	17.3583	16.7529	17.4397	17.7835	17.7434	16.4506	17.8895	17.4277
	1.25763	0.281215	Q8RXQ4	Q8RXQ4_ARATH	At1g71840	Transducin family protein / WD-40 repeat family protein	Color2 [A=255, R=169, G=169, B=169]	1	4		15.7092	15.5998	15.576	15.3621	14.7817	15.4772	15.5868	15.4304	15.7739	15.4086	15.347	15.3995	15.7532	15.9542	15.6697	15.6767	15.7826	15.6375	15.596	15.6445	15.8098	15.4776	15.6184	15.6724
+	2.22232	1.78238	Q8RXS1	PNSB4_ARATH	PNSB4	Photosynthetic NDH subunit of subcomplex B 4, chloroplastic	Color2 [A=255, R=169, G=169, B=169]	1	4		16.3316	16.9504	16.3562	15.8117	17.2056	17.5276	16.7784	16.5504	15.0808	16.2653	15.5561	16.6773	17.5211	17.1512	18.2922	17.7444	15.8443	15.7582	16.8183	15.6944	17.3149	17.7085	17.2107	18.2254
	0.839317	-0.430923	Q8RXS6	INO80_ARATH	INO80	Chromatin-remodeling ATPase INO80	Color2 [A=255, R=169, G=169, B=169]	1	4		12.7217	12.5479	12.3035	12.1905	12.0423	11.4824	12.8693	11.7917	13.6303	12.9376	12.8976	12.5941	12.8379	12.7455	12.5196	12.2329	12.724	13.132	12.6618	13.2514	12.9322	11.836	12.9477	12.1864
	0.367105	-0.92445	Q8RXT7	Q8RXT7_ARATH	At2g42975	Myosin-G heavy chain-like protein	Color2 [A=255, R=169, G=169, B=169]	1	4		10.8824	12.5027	12.7005	12.458	10.491	13.3158	13.0373	13.2011	11.9498	12.4092	13.3009	11.6848	12.5891	9.6624	9.6763	13.7192	11.4133	11.2176	13.324	12.0251	9.4326	12.7757	11.9653	13.4735
+	3.07742	1.32099	Q8RXT8	Q8RXT8_ARATH	At3g60910	S-adenosyl-L-methionine-dependent methyltransferases superfamily protein	Color2 [A=255, R=169, G=169, B=169]	1	4		11.9114	11.6618	11.1233	11.7596	12.7982	12.5643	12.6543	13.0303	12.0618	11.8228	11.6645	11.1624	13.0885	12.9986	12.7252	13.1831	11.9514	12.0681	12.2792	11.7846	13.1886	13.6447	12.5689	12.4388
+	1.55608	0.36798	Q8RXU5	R37A2_ARATH	RPL37AC	Large ribosomal subunit protein eL43y	Color2 [A=255, R=169, G=169, B=169]	1	4		20.1946	20.4874	19.8945	19.777	20.2989	20.002	20.0951	20.1825	20.0691	19.7251	19.8588	20.2185	20.3752	20.2764	20.4972	20.1946	20.2066	20.1825	20.1332	20.0426	20.265	19.9882	20.2535	20.2185
+	0.95148	-2.03898	Q8RXU9	MCTP9_ARATH	MCTP9	Multiple C2 domain and transmembrane region protein 9	Color2 [A=255, R=169, G=169, B=169]	1	4		14.7412	15.5698	15.4516	15.0892	14.8499	14.9268	14.8652	15.173	14.7653	15.099	14.754	15.0932	14.8853	10.8245	14.6575	11.1883	15.3407	15.0225	11.24	15.4509	14.9778	11.0262	14.7922	14.6915
+	2.06962	-0.637332	Q8RXV3	P2C59_ARATH	WIN2	Probable protein phosphatase 2C 59	Color2 [A=255, R=169, G=169, B=169]	1	4		15.5905	15.7948	15.6659	15.4976	14.941	15.2564	14.7645	14.9602	15.5945	15.4849	15.3332	15.8363	14.6791	14.8552	14.8823	15.2829	15.7263	15.8755	15.5318	15.4303	14.9333	14.9782	15.0065	15.0823
+	4.53954	1.31418	Q8RXX5	RK192_ARATH	At5g47190	Large ribosomal subunit protein bL19cy	Color2 [A=255, R=169, G=169, B=169]	1	4		19.4445	19.1865	18.7084	19.6533	20.7056	20.6453	20.265	20.3752	19.5152	19.1946	19.089	18.9891	20.5356	20.5638	20.4775	20.4676	18.8729	19.3868	19.3757	19.263	20.5451	20.3645	20.3211	20.3538
	0.610468	-0.134352	Q8RXY1	Q8RXY1_ARATH	At4g26965	NADH dehydrogenase [ubiquinone] 1 alpha subcomplex subunit 12	Color2 [A=255, R=169, G=169, B=169]	1	4		14.9949	15.2771	15.2878	15.3232	15.0426	15.0345	15.2341	15.0685	15.0566	14.9099	15.0428	15.0671	14.9892	14.7206	14.7213	15.1079	14.6447	14.7212	15.3583	15.0513	14.6681	14.3152	15.268	14.7651
+	1.75169	0.590211	Q8RXZ8	Q8RXZ8_ARATH	ACIP1	Ankyrin repeat 30A-like protein (DUF662)	Color2 [A=255, R=169, G=169, B=169]	1	4		18.0635	18.9315	18.175	18.6028	18.6158	18.3543	18.6746	18.7447	17.9155	18.2226	17.5394	18.1982	18.7462	18.387	18.4302	18.6731	17.9308	18.1919	18.343	17.9775	18.6539	18.7871	18.7711	18.1424
	0.7154	-0.405616	Q8RY00	SIA2_ARATH	SIA2	Sialyltransferase-like protein 2	Color2 [A=255, R=169, G=169, B=169]	1	4		12.3106	11.8146	12.9662	11.1218	12.8609	12.3246	12.2013	11.2464	11.994	12.5966	12.1709	11.9064	12.1238	11.4629	12.1831	11.2757	12.1412	12.1165	12.6362	11.9646	12.1426	9.9859	12.097	10.6226
+	2.99263	0.412713	Q8RY11	AMPP2_ARATH	APP2	Aminopeptidase P2	Color2 [A=255, R=169, G=169, B=169]	1	4		18.0524	18.0424	17.8929	18.1394	18.3916	18.5032	18.445	18.1603	18.2211	18.0881	18.0799	18.1329	18.5538	18.4645	18.7129	18.4418	18.0401	17.9352	18.0645	18.04	18.3319	18.423	18.3134	18.6256
+	3.71334	0.77974	Q8RY16	PEX6_ARATH	PEX6	Peroxisomal ATPase PEX6	Color2 [A=255, R=169, G=169, B=169]	1	4		14.2613	14.6515	14.3588	14.2218	13.9671	14.548	15.2595	14.5539	14.23	14.3998	14.3465	14.4747	14.9721	15.067	15.3527	15.1782	14.5621	14.4089	14.6417	14.6568	14.7422	14.992	15.0634	15.1927
	2.51841	-0.189133	Q8RY22	DEGP7_ARATH	DEGP7	Protease Do-like 7	Color2 [A=255, R=169, G=169, B=169]	1	4		15.798	15.8254	16.162	15.5562	14.8947	15.5733	15.7273	15.5473	15.9042	15.9741	15.8681	15.832	15.7373	15.7558	15.6451	15.6835	15.9129	15.9438	15.8639	15.8725	15.7405	15.6812	15.7353	15.7182
	0.449733	0.129824	Q8RY23	NSH3_ARATH	NSH3	Nucleoside hydrolase 3	Color2 [A=255, R=169, G=169, B=169]	1	4		13.7486	13.2123	13.4849	13.6778	13.4718	13.7539	13.6922	14.0956	13.8404	13.6457	13.6583	13.3605	13.9515	13.5714	13.8254	13.6759	13.5477	13.2156	13.8965	13.3475	13.499	14.1214	13.7728	13.8948
	1.16103	-0.122479	Q8RY25	NU98A_ARATH	NUP98A	Nuclear pore complex protein NUP98A	Color2 [A=255, R=169, G=169, B=169]	1	4		15.7765	16.4125	16.2033	15.9508	15.7898	15.8164	15.4648	15.8324	15.8398	15.8642	15.6892	15.8599	15.7686	15.7289	15.6623	15.6035	15.9051	15.7984	15.8287	15.7767	15.5969	15.4358	15.9123	15.0435
+	2.40503	0.95576	Q8RY46	AB26B_ARATH	ABCB26	ABC transporter B family member 26, chloroplastic	Color2 [A=255, R=169, G=169, B=169]	1	4		13.241	13.6298	13.299	13.7211	14.1194	14.2664	14.3804	14.001	13.7189	13.0701	13.4526	13.0158	14.3033	13.9866	14.6045	14.1861	13.2424	13.0224	13.8274	13.5551	14.3732	14.0157	14.3635	14.8761
	0.145697	0.0915785	Q8RY73	DXO_ARATH	DXO1	NAD-capped RNA hydrolase DXO1	Color2 [A=255, R=169, G=169, B=169]	1	4		13.176	12.8179	13.5939	13.403	12.6677	13.1848	13.1349	12.9385	13.1767	13.3499	13.168	13.4361	13.7892	12.7364	13.6085	13.3629	13.594	13.5769	13.0087	13.8979	13.4276	12.8683	13.5788	14.1985
+	3.04782	-0.860895	Q8RY79	PAAS_ARATH	ELI5	Phenylacetaldehyde synthase	Color2 [A=255, R=169, G=169, B=169]	1	4		18.4966	18.5477	18.536	18.1264	17.9133	18.283	17.7375	17.8324	19.0873	18.6558	18.7236	18.737	17.9654	17.7374	17.842	18.2153	18.475	18.7474	18.7893	17.7582	17.6898	18.392	17.3012	17.6793
	1.08067	-0.298234	Q8RY94	Q8RY94_ARATH	At4g18440	Adenylosuccinate lyase	Color2 [A=255, R=169, G=169, B=169]	1	4		19.1753	19.0589	18.7004	18.9504	19.0399	18.9711	18.8759	18.9857	19.3764	19.4608	19.1455	19.0266	19.0357	18.6855	18.9254	19.1697	18.9189	18.7854	19.2865	18.7259	18.6625	18.712	18.668	18.8847
	0.0928894	-0.026772	Q8RYC3	Q8RYC3_ARATH	At2g33845	Expressed protein	Color2 [A=255, R=169, G=169, B=169]	1	4		15.8991	16.8707	16.3062	15.9663	16.1077	15.3295	16.0485	15.9001	15.7313	15.8444	15.7347	15.8737	15.8975	15.9581	15.5275	15.6939	16.1697	16.5296	16.0056	16.4426	16.0887	14.6648	15.9914	14.0012
+	1.62287	0.468668	Q8RYE9	GPPL3_ARATH	At2g33255	Haloacid dehalogenase-like hydrolase domain-containing protein At2g33255	Color2 [A=255, R=169, G=169, B=169]	1	4		18.1882	18.5259	18.2048	18.5437	18.6066	18.863	18.6158	18.699	18.181	18.0732	17.8745	18.5552	18.5649	18.5442	18.6313	18.818	17.912	18.1772	18.2591	18.0947	18.4392	18.705	18.5591	18.3532
+	2.30293	-0.536325	Q8S2T0	GRIP_ARATH	GRIP	Protein GRIP	Color2 [A=255, R=169, G=169, B=169]	1	4		16.3359	16.3768	16.5525	16.3418	16.0144	16.0077	16.1255	15.8818	16.1326	16.3943	16.1367	16.5416	15.5892	15.7503	15.943	15.7775	16.4142	16.3314	16.2726	16.4328	15.5492	15.7219	15.6215	15.8876
+	2.2315	-0.484501	Q8S3U9	SEC5A_ARATH	SEC5A	Exocyst complex component SEC5A	Color2 [A=255, R=169, G=169, B=169]	1	4		15.9742	15.6777	15.8391	15.3293	14.8455	15.156	15.5543	15.0893	15.8332	15.8726	15.7974	15.6703	15.5839	15.2149	15.3561	15.0806	15.76	15.8198	15.7559	15.7242	15.6264	15.3544	15.3639	15.1492
+	3.96745	1.26437	Q8S4F6	SQD2_ARATH	SQD2	Sulfoquinovosyl transferase SQD2	Color2 [A=255, R=169, G=169, B=169]	1	4		15.4997	14.6009	14.8893	15.3808	15.9442	16.4579	16.4393	16.4443	15.6281	15.2097	15.2406	14.985	16.6188	16.4626	16.5982	16.4413	14.8973	14.9868	15.7051	15.0796	16.4988	16.447	16.572	16.1541
	0.405301	0.0658789	Q8S4Y1	ACCT2_ARATH	ACCT2	Acetyl-CoA acetyltransferase 2	Color2 [A=255, R=169, G=169, B=169]	1	4		18.0574	17.7684	17.8915	17.923	17.8838	17.9502	17.8318	17.8491	17.9561	17.7644	17.7638	17.8846	17.8253	17.9019	18.0616	17.8436	17.9766	17.8439	17.7706	17.6944	18.0589	17.8309	17.8177	17.3527
	0.0633703	0.0581729	Q8S528	AL2B7_ARATH	ALDH2B7	Aldehyde dehydrogenase family 2 member B7, mitochondrial	Color2 [A=255, R=169, G=169, B=169]	1	4		15.3353	15.5028	15.1126	15.2288	14.9401	14.8018	14.9942	15.885	15.0358	15.465	14.8172	15.2008	15.3873	14.4118	15.1278	15.8246	15.2958	15.1565	15.1994	14.591	14.9683	15.2131	17.6075	10.0157
	0.692889	-0.231482	Q8S895	SAT2_ARATH	SAT2	Serine acetyltransferase 2	Color2 [A=255, R=169, G=169, B=169]	1	4		13.9936	13.4251	13.5334	14.0062	13.4367	13.3427	13.2795	13.6939	14.0878	13.8033	13.7764	13.7105	13.8528	13.2128	13.7123	13.6742	13.3544	13.6391	13.77	13.6813	13.2935	13.5506	13.3861	13.0752
	0.497361	0.23547	Q8S8E7	GNAT9_ARATH	GNAT9	GCN5-related N-acetyltransferase 9	Color2 [A=255, R=169, G=169, B=169]	1	4		14.858	15.6378	14.7903	15.1193	15.3023	14.9787	15.112	15.1016	15.0478	14.8246	14.1195	14.9103	14.7893	15.0198	14.9578	15.0772	14.6942	15.2237	14.7462	14.6291	15.0272	14.9305	14.9243	14.9354
+	1.58053	-0.384687	Q8S8F8	GEM_ARATH	GEM	GLABRA2 expression modulator	Color2 [A=255, R=169, G=169, B=169]	1	4		15.9386	16.4727	16.0175	15.9825	15.6471	15.6025	15.5431	15.5454	15.6765	15.6422	15.5329	15.9727	15.4226	15.0586	15.3371	15.4672	15.921	15.7393	15.7584	15.7106	15.4895	15.4703	15.3718	15.4342
	0.274246	-0.0889599	Q8S8F9	NIC1_ARATH	NIC1	Nicotinamidase 1	Color2 [A=255, R=169, G=169, B=169]	1	4		15.3608	15.6305	15.3616	15.4134	15.2121	15.1742	15.1882	15.224	15.1694	15.35	15.0117	15.4836	15.3669	15.0114	15.0343	15.2463	15.7285	15.4103	14.9956	15.2764	15.2821	15.1365	15.0678	14.8536
+	1.56713	0.557336	Q8S8G6	Q8S8G6_ARATH	At2g18245	Alpha/beta-Hydrolases superfamily protein	Color2 [A=255, R=169, G=169, B=169]	1	4		14.1732	13.9479	13.9231	13.9601	14.2811	14.5171	14.5212	14.5396	14.2251	13.8979	14.1207	13.6715	14.9298	14.3776	14.5792	14.2579	14.0264	14.0831	14.4137	13.9007	14.7803	14.5797	14.3994	13.897
	0.00764298	0.0102513	Q8S8K0	Q8S8K0_ARATH	At2g17972	Expressed protein	Color2 [A=255, R=169, G=169, B=169]	1	4		14.2841	13.2661	13.5612	13.682	13.9978	13.8499	14.4675	14.125	14.9383	13.8464	14.4584	13.0482	14.6168	13.7451	13.913	14.0573	13.3618	13.8102	14.3318	14.0186	13.5429	13.9043	13.7887	13.7429
+	2.25709	0.696092	Q8S8L9	Y2245_ARATH	At2g32450	Uncharacterized TPR repeat-containing protein At2g32450	Color2 [A=255, R=169, G=169, B=169]	1	4		16.3034	16.225	16.4577	16.3583	16.2509	16.6236	16.9885	16.5535	16.4709	15.8198	16.2722	16.2155	16.8768	16.6402	16.9747	17.0711	16.1517	16.135	16.5475	16.3541	16.706	17.0629	17.142	16.9565
	0.346861	-0.36871	Q8S8M9	ALFL6_ARATH	AL6	PHD finger protein ALFIN-LIKE 6	Color2 [A=255, R=169, G=169, B=169]	1	4		13.6406	13.0979	13.3708	12.2171	13.0449	12.9489	13.486	13.4207	13.5265	13.7757	13.447	13.3668	12.037	12.9479	14.1489	13.5074	13.3209	13.1938	13.3483	13.4531	13.4051	13.5291	13.02	13.1339
	0.460401	0.478106	Q8S8N6	PLA2A_ARATH	PLA2-ALPHA	Phospholipase A2-alpha	Color2 [A=255, R=169, G=169, B=169]	1	4		13.8249	14.6528	13.8194	14.4449	14.2542	14.6613	13.9061	14.6494	14.0286	13.0487	13.1689	14.786	14.7114	13.9732	13.7232	14.537	13.9197	14.2126	14.1923	14.3541	13.9599	14.2854	14.6229	13.667
+	1.57425	0.660224	Q8S8P4	Q8S8P4_ARATH	At2g38465	Expressed protein	Color2 [A=255, R=169, G=169, B=169]	1	4		13.4021	12.7666	12.6726	13.0637	13.3163	13.9947	13.8908	13.5803	13.19	12.5433	12.8484	12.9312	13.3405	13.1858	13.607	14.0206	12.1071	11.4162	13.0652	13.3619	13.4174	13.3984	13.5733	11.8579
+	1.0361	-0.865721	Q8S8Q6	TET8_ARATH	TET8	Tetraspanin-8	Color2 [A=255, R=169, G=169, B=169]	1	4		15.9358	17.2261	17.4521	15.5957	15.8516	15.0259	15.9074	14.5282	15.1908	17.1653	16.5247	16.491	15.5279	15.2673	15.3086	15.8052	17.161	16.9038	15.3756	17.7917	15.488	15.418	17.026	14.7916
	0.269088	-0.206452	Q8S8S8	Q8S8S8_ARATH	At2g19385	At2g19385	Color2 [A=255, R=169, G=169, B=169]	1	4		12.4896	12.0212	11.8325	12.3006	11.3708	12.663	12.682	10.9659	12.2102	11.738	11.9575	12.2362	11.9896	12.1287	12.2368	10.961	12.2572	12.0366	11.8517	12.3311	12.1212	11.786	11.5271	11.0625
+	2.6686	-1.485	Q8S8T4	UXS4_ARATH	UXS4	UDP-glucuronic acid decarboxylase 4	Color2 [A=255, R=169, G=169, B=169]	1	4		13.8844	14.5316	14.9788	13.9701	12.506	12.1079	11.8493	12.7544	13.5726	14.1746	14.5828	14.0895	13.1687	12.2006	12.5319	12.5782	13.8092	13.8653	13.905	14.2219	12.8085	12.1859	12.4125	10.4618
	0.319758	0.255245	Q8S904	MFDX2_ARATH	MFDX2	Adrenodoxin-like protein 2, mitochondrial	Color2 [A=255, R=169, G=169, B=169]	1	4		15.3076	15.2354	15.3754	15.0197	15.6713	15.5468	15.2276	14.9105	15.5435	15.0992	14.7566	15.4428	15.8954	15.8111	14.6398	15.5168	15.3599	15.7439	14.1888	15.2014	15.7764	16.1377	15.6539	16.4128
+	5.53583	2.27789	Q8S948	SPS1_ARATH	SPS1	Solanesyl diphosphate synthase 1, chloroplastic	Color2 [A=255, R=169, G=169, B=169]	1	4		15.9858	15.6295	15.7342	15.6397	18.0214	17.9502	18.0047	17.9652	16.1878	16.0229	15.8939	15.8386	18.3404	18.2188	17.9815	18.514	15.4565	15.6129	16.0648	15.7781	18.3095	18.0865	18.0692	18.2472
+	1.34276	0.607955	Q8S9D1	PP395_ARATH	ATC401	Pentatricopeptide repeat-containing protein At5g21222	Color2 [A=255, R=169, G=169, B=169]	1	4		14.6211	13.8061	14.075	14.6101	14.0132	14.757	14.9759	15.0306	14.6462	14.8767	14.8175	13.9325	15.2013	15.418	15.1792	14.9061	14.2533	14.7347	14.2408	14.6281	15.2526	14.6522	15.2812	14.8718
+	1.46368	0.415909	Q8S9I4	Q8S9I4_ARATH	MAS2	AT4g02720/T10P11_1	Color2 [A=255, R=169, G=169, B=169]	1	4		13.594	13.3489	13.3587	12.7642	12.8633	12.9053	13.1168	12.3201	13.1092	12.4627	12.9064	12.9155	13.1707	13.1535	13.287	13.4463	12.4941	12.2468	13.4015	13.1584	12.6384	13.2215	13.3747	13.4968
+	4.24997	0.531167	Q8S9J1	PPOCM_ARATH	PPOX2	Protoporphyrinogen oxidase 2, chloroplastic/mitochondrial	Color2 [A=255, R=169, G=169, B=169]	1	4		16.7853	17.0136	16.9938	16.8847	17.1667	17.5078	17.3495	17.1669	16.9122	16.97	16.8105	16.9369	17.3823	17.3857	17.5539	17.4326	16.8175	16.8377	17.0393	16.6697	17.2652	17.2959	17.2811	17.4286
+	1.19998	-0.505086	Q8S9J2	SYYC1_ARATH	At2g33840	Tyrosine--tRNA ligase 1, cytoplasmic	Color2 [A=255, R=169, G=169, B=169]	1	4		16.6283	16.527	16.8911	16.4473	16.4681	16.4802	16.043	16.4046	17.0253	16.5171	16.8628	16.4176	16.6938	15.927	16.0514	16.1303	16.6483	16.6624	16.867	16.3216	16.595	16.2441	16.1597	16.0553
+	2.01629	-0.82387	Q8S9J6	ASPA_ARATH	At5g10770	Aspartyl protease family protein At5g10770	Color2 [A=255, R=169, G=169, B=169]	1	4		16.5605	16.6618	17.04	16.9366	16.5961	16.7113	16.2614	16.2943	16.9966	16.8376	17.2986	17.6097	16.2439	16.2397	16.1855	16.778	17.1071	17.1212	16.9464	16.6565	16.4426	16.7803	16.1234	16.4969
+	4.74068	-1.2248	Q8S9J8	CAP1_ARATH	At4g32285	Probable clathrin assembly protein At4g32285	Color2 [A=255, R=169, G=169, B=169]	1	4		15.0011	15.166	15.2781	14.8212	14.2963	14.0541	14.6641	14.0708	15.4232	15.326	15.1479	15.1758	14.267	14.0138	13.9579	13.935	15.2978	15.4584	14.8975	15.4196	14.6339	14.8859	14.4589	14.3791
+	1.21303	0.669194	Q8S9K3	VAR3_ARATH	VAR3	Zinc finger protein VAR3, chloroplastic	Color2 [A=255, R=169, G=169, B=169]	1	4		13.2843	13.6545	13.0995	13.7023	13.8863	14.4641	14.2799	14.3822	14.1077	13.5411	13.5321	12.7666	14.1521	14.4125	13.9581	14.1015	13.0668	13.1104	13.6623	13.1923	14.1806	13.734	14.2076	14.2643
	0.314219	-0.122442	Q8S9K8	MES10_ARATH	MES10	Methylesterase 10	Color2 [A=255, R=169, G=169, B=169]	1	4		17.1226	17.2893	17.1781	17.4297	16.2445	17.0842	17.0975	17.0949	17.6179	16.8806	17.3035	17.4652	17.071	17.2081	17.2322	17.2661	17.3589	17.3235	17.6509	17.2785	16.9287	17.0587	17.1293	17.3859
+	4.35966	0.920836	Q8S9L5	TIG_ARATH	TIG	Trigger factor-like protein TIG, Chloroplastic	Color2 [A=255, R=169, G=169, B=169]	1	4		19.9601	19.7952	19.7387	19.9231	20.7876	20.9098	20.6006	20.6453	20.0292	19.6974	19.726	19.6668	20.7471	20.6714	20.7389	20.6453	19.4796	19.669	20.0559	19.6991	20.5731	20.5545	20.5731	20.5731
+	4.8089	1.00499	Q8S9M1	PAP13_ARATH	PAP13	Probable plastid-lipid-associated protein 13, chloroplastic	Color2 [A=255, R=169, G=169, B=169]	1	4		18.8649	19.2483	19.009	19.2791	19.9601	19.9099	19.7647	19.8063	18.99	18.7868	18.8198	18.9948	19.9459	19.7422	19.9077	20.0156	18.7176	18.889	19.1117	18.8794	19.8176	19.7197	19.9015	19.8159
	0.626614	-0.214294	Q8SAB7	SPK1_ARATH	SPK1	Guanine nucleotide exchange factor SPIKE 1	Color2 [A=255, R=169, G=169, B=169]	1	4		14.5647	13.9338	14.5049	14.1479	12.6762	13.6105	14.1703	13.9094	14.2555	14.5619	14.4892	14.0188	14.0688	14.4313	13.9963	13.9717	14.1969	14.257	14.5502	14.404	13.8398	13.7383	14.1695	13.9627
+	2.5744	-0.610494	Q8VWF1	SH3P2_ARATH	SH3P2	SH3 domain-containing protein 2	Color2 [A=255, R=169, G=169, B=169]	1	4		16.9116	17.3827	17.0656	16.9675	16.3703	16.6926	16.2563	16.4412	16.865	16.9041	16.69	17.1617	16.1371	16.2759	16.2594	16.5064	16.852	17.0008	16.9135	17.0131	16.317	16.3837	16.3174	16.3397
	0.583808	-0.332808	Q8VWF5	AML5_ARATH	ML5	Protein MEI2-like 5	Color2 [A=255, R=169, G=169, B=169]	1	4		16.8895	17.2898	16.6904	17.321	16.7034	16.5339	16.9036	16.74	16.5852	17.2185	16.9692	16.8386	16.6858	15.9374	16.5984	17.0587	16.8161	16.959	16.9447	17.2874	16.6555	16.7333	16.7193	16.3153
	0.104884	0.081636	Q8VWF6	SSL3_ARATH	SSL3	Protein STRICTOSIDINE SYNTHASE-LIKE 3	Color2 [A=255, R=169, G=169, B=169]	1	4		14.7553	14.4381	15.5663	14.9221	9.78252	11.7816	14.5412	14.1417	14.977	14.2834	14.8832	13.921	14.4884	14.4318	14.4582	15.0127	14.7462	14.4108	14.8697	15.3564	14.1853	14.606	14.2697	9.93667
	1.08188	-0.136887	Q8VWG7	TDX_ARATH	TDX	TPR repeat-containing thioredoxin TDX	Color2 [A=255, R=169, G=169, B=169]	1	4		16.5416	16.771	16.8299	16.2475	16.6029	16.5943	16.4195	16.1434	16.6498	16.7803	16.61	16.5773	16.4973	16.5593	16.6203	16.393	16.7628	16.6879	16.448	16.3909	16.5449	16.2881	16.2572	16.4846
+	2.25576	0.528072	Q8VWK4	TRB1_ARATH	TRB1	Telomere repeat-binding factor 1	Color2 [A=255, R=169, G=169, B=169]	1	4		10.9317	11.1147	10.3619	11.9832	10.891	11.0533	11.4298	10.3982	10.5236	10.535	10.2468	10.4884	10.6719	11.1499	11.0625	11.0218	10.8931	10.3662	10.2111	10.2979	11.0464	10.5953	10.0741	10.954
+	3.66545	-2.30391	Q8VX13	PDI13_ARATH	PDIL1-3	Protein disulfide isomerase-like 1-3	Color2 [A=255, R=169, G=169, B=169]	1	4		17.9491	19.1191	18.3758	17.8805	15.8297	16.0455	16.2579	15.8526	17.3316	18.2848	18.0206	18.5559	15.6281	15.5593	15.6761	16.1139	18.6559	18.5155	17.4665	18.6048	16.0828	16.367	15.8707	15.8663
	1.00954	-0.169196	Q8VXV0	Q8VXV0_ARATH	At3g52570	AT3g52570/F22O6_50	Color2 [A=255, R=169, G=169, B=169]	1	4		14.4818	15.0826	14.7551	14.6663	14.2755	14.2934	14.3019	14.1623	14.4947	14.5749	14.5514	14.8505	14.3816	14.5157	14.3989	14.4986	14.724	14.5581	14.5105	14.4484	14.4928	14.2159	14.2902	14.4177
	0.426006	-0.280992	Q8VXV4	DNJ16_ARATH	ATJ16	Chaperone protein dnaJ 16	Color2 [A=255, R=169, G=169, B=169]	1	4		14.0082	13.6108	13.1757	14.0908	13.2908	13.3966	13.3359	13.5685	13.9743	14.0511	13.564	13.8186	13.5537	14.0687	13.8456	12.8161	13.5938	13.8646	13.534	13.538	13.3457	13.9995	13.5019	14.0096
+	1.49686	0.363722	Q8VXV7	LDL1_ARATH	LDL1	Lysine-specific histone demethylase 1 homolog 1	Color2 [A=255, R=169, G=169, B=169]	1	4		14.1052	13.9199	14.3418	14.0182	13.4763	14.4296	14.1212	14.1083	13.8311	14.1945	13.8335	13.9612	14.4526	14.0653	14.2602	14.4971	14.2594	13.9305	14.2572	14.2418	14.5028	14.4167	14.1798	14.3573
	1.17456	-0.19585	Q8VXX0	SC23F_ARATH	SEC23F	Protein transport protein SEC23 F	Color2 [A=255, R=169, G=169, B=169]	1	4		17.2734	17.0344	17.2025	17.1772	16.4011	16.8616	17.0565	17.1092	17.3146	17.0416	17.1437	17.0493	17.0005	16.7753	16.9357	17.0543	17.3675	17.1244	17.1812	17.1567	16.8663	16.9964	16.928	16.9011
	0.00458948	-0.00458765	Q8VXX4	RFC3_ARATH	RFC3	Replication factor C subunit 3	Color2 [A=255, R=169, G=169, B=169]	1	4		13.7124	13.5642	13.5675	13.1891	12.9423	13.1163	13.6027	13.1694	13.6321	13.681	12.9294	13.5154	13.858	12.7149	13.2398	13.9269	13.552	13.0247	13.5017	13.2455	13.0523	13.5603	13.448	13.105
+	1.10573	1.03788	Q8VXX5	SKS1_ARATH	SKS1	Monocopper oxidase-like protein SKS1	Color2 [A=255, R=169, G=169, B=169]	1	4		13.2242	13.4109	13.3866	13.7276	14.3323	14.152	14.004	13.5095	13.5862	13.6184	13.0475	11.5622	13.7726	13.9379	14.083	14.1723	13.1931	12.9694	13.3116	12.7255	13.927	14.2878	14.1923	13.4516
+	2.3966	1.20149	Q8VXY0	Q8VXY0_ARATH	At2g36145	Expressed protein	Color2 [A=255, R=169, G=169, B=169]	1	4		18.5445	18.6468	18.3824	18.4619	19.8545	19.5081	19.7078	19.6083	19.061	18.191	18.5891	18.2606	20.2535	19.5711	19.4955	19.5876	17.9103	18.8307	18.901	18.4706	20.1079	19.4059	19.8004	19.1697
+	3.10133	-0.663079	Q8VXY4	TIPRL_ARATH	TIP41L	TIP41-like protein	Color2 [A=255, R=169, G=169, B=169]	1	4		15.5595	15.741	15.6856	15.415	14.9254	15.3797	15.0622	15.2998	15.7002	15.8434	15.6156	15.6875	15.0738	14.7793	15.2241	15.1173	15.7655	15.7241	15.2104	15.7274	15.3583	15.1766	14.9383	15.1157
	0.223925	-0.0640116	Q8VXY9	UAH_ARATH	UAH	Ureidoglycolate hydrolase	Color2 [A=255, R=169, G=169, B=169]	1	4		17.3243	17.4991	17.4037	17.2767	17.3827	17.4615	17.4433	17.2424	17.6252	17.2275	17.1366	17.3075	17.1666	17.2793	17.2244	17.3704	17.2125	17.2639	17.3688	17.042	17.3009	17.3436	17.177	17.1809
	0.128041	-0.0791316	Q8VXZ0	NUD20_ARATH	NUDT20	Nudix hydrolase 20, chloroplastic	Color2 [A=255, R=169, G=169, B=169]	1	4		16.3471	15.9262	16.2938	15.9519	16.1215	16.0307	15.9096	15.9346	16.7079	15.9204	16.4667	15.8297	16.3822	15.9988	16.2275	15.9998	16.1895	16.3138	16.3459	16.103	16.4203	16.1646	15.9684	15.6999
	1.01521	0.198906	Q8VXZ7	AGAL3_ARATH	AGAL3	Alpha-galactosidase 3	Color2 [A=255, R=169, G=169, B=169]	1	4		18.827	19.1012	18.5878	18.8493	19.1924	19.1402	18.9902	18.8177	18.8804	18.6381	18.6789	18.7025	18.8956	18.6963	19.014	19.0896	19.0518	18.9182	18.7401	18.7188	19.0503	18.9227	19.165	18.8961
	0.499223	-0.13159	Q8VXZ9	R47BP_ARATH	RBP47B'	Polyadenylate-binding protein RBP47B'	Color2 [A=255, R=169, G=169, B=169]	1	4		15.6454	15.8304	15.7399	15.7784	15.4793	15.6488	15.6025	15.7386	15.5503	15.5849	15.4172	15.8712	15.3063	15.4162	15.6491	15.5257	15.7226	15.7697	15.6265	15.5907	15.4455	15.5356	15.5835	15.3891
+	1.76921	-0.325185	Q8VY00	ESP3_ARATH	ESP3	Pre-mRNA-splicing factor ATP-dependent RNA helicase DEAH1	Color2 [A=255, R=169, G=169, B=169]	1	4		13.7174	13.9433	14.2424	13.8388	13.6612	13.9403	13.8081	13.6476	14.1795	13.8986	14.2164	13.8894	13.8366	13.6138	13.6992	13.7336	14.1889	14.1137	14.1069	13.9987	13.6374	13.6495	13.4571	13.9206
+	2.17075	-0.518474	Q8VY01	SCP46_ARATH	SCPL46	Serine carboxypeptidase-like 46	Color2 [A=255, R=169, G=169, B=169]	1	4		18.6186	18.8367	18.569	18.8292	18.1008	18.3718	18.5983	18.0957	18.5084	18.5568	18.5101	18.8642	17.9688	17.9026	18.1763	18.3179	18.5999	18.4757	18.3091	18.5372	18.1922	18.5976	17.8338	17.9248
	0.619371	-0.305423	Q8VY05	SWI3D_ARATH	SWI3D	SWI/SNF complex subunit SWI3D	Color2 [A=255, R=169, G=169, B=169]	1	4		13.5361	13.6078	13.3254	13.3683	13.1105	12.6936	13.1032	12.7284	13.3666	13.6639	13.122	12.8023	12.9139	13.3427	12.6558	12.8208	13.4045	13.1946	13.0334	13.5046	12.3724	12.8128	13	12.5279
	0.692102	0.231787	Q8VY06	PREP2_ARATH	PREP2	Presequence protease 2, chloroplastic/mitochondrial	Color2 [A=255, R=169, G=169, B=169]	1	4		14.4814	14.2638	14.1329	14.3818	13.1383	14.5492	14.5042	14.7538	14.454	14.3371	14.5017	14.0396	14.6228	14.8416	14.2379	14.5572	14.3426	14.5748	14.4572	14.2139	14.6954	14.7782	14.2812	14.4411
+	2.31251	-0.626255	Q8VY07	EPN1_ARATH	EPSIN1	Clathrin interactor EPSIN 1	Color2 [A=255, R=169, G=169, B=169]	1	4		15.6476	16.1761	15.7985	15.889	15.3997	15.0373	15.1355	15.0956	15.8266	15.6908	15.3287	15.6326	14.9711	15.2793	14.8642	14.859	15.5741	15.9383	15.6011	15.7193	15.0505	15.0391	14.9447	14.6707
	0.265849	-0.0806689	Q8VY08	LCMT1_ARATH	LCMT1	Leucine carboxyl methyltransferase 1 homolog	Color2 [A=255, R=169, G=169, B=169]	1	4		14.1678	14.0828	14.5549	13.8493	14.0199	13.7284	14.2357	14.3258	14.5607	14.2734	14.2418	14.0441	14.1242	14.1297	14.1489	14.3946	14.0558	14.2475	14.2027	14.4304	14.204	14.3514	14.0324	14.0392
	0.0376647	0.0609901	Q8VY09	DJ1C_ARATH	DJ1C	Protein DJ-1 homolog C	Color2 [A=255, R=169, G=169, B=169]	1	4		11.1163	12.722	12.0862	11.8355	12.5808	11.2568	12.4297	12.06	13.2079	13.0546	12.9778	10.964	12.4855	13.1454	12.4508	12.3666	11.852	12.2112	12.4724	11.821	12.1727	11.1184	12.3831	11.7743
+	1.65582	-0.461611	Q8VY12	Q8VY12_ARATH	MJB21.9	glucan endo-1,3-beta-D-glucosidase	Color2 [A=255, R=169, G=169, B=169]	1	4		14.2825	14.8015	15.6565	14.5554	13.8201	13.4383	13.69	13.8496	13.9807	14.3655	13.8467	14.0727	13.4045	13.592	13.5322	13.8904	13.8318	14.4614	14.3622	14.5382	13.6562	14.1096	13.8901	13.7806
	0.454184	-0.123721	Q8VY15	RBM25_ARATH	RBM25	RNA-binding motif protein 25	Color2 [A=255, R=169, G=169, B=169]	1	4		13.4198	14.1234	13.6699	13.9474	13.5675	13.4033	13.0738	13.3358	13.5927	13.8147	13.6023	13.8602	13.5386	13.3378	13.7024	13.7962	13.8645	13.6256	13.4879	13.2732	13.7198	13.7546	13.462	12.6867
+	2.37227	-2.63368	Q8VY22	TBL38_ARATH	TBL38	Protein trichome birefringence-like 38	Color2 [A=255, R=169, G=169, B=169]	1	4		14.537	14.2126	13.9402	14.5141	12.2006	13.018	12.1805	12.3517	15.0309	14.1571	14.7614	14.5513	10.6169	12.2439	11.7852	13.32	14.265	14.4936	14.7239	13.908	11.967	12.8945	12.4137	11.8623
+	1.8245	0.840896	Q8VY50	Q8VY50_ARATH	At4g24170	Kinesin-like protein	Color2 [A=255, R=169, G=169, B=169]	1	4		14.4358	14.4786	14.1234	14.2376	14.8372	14.9346	14.43	14.3328	14.2249	13.8427	14.0087	14.2178	14.302	15.4263	14.9315	14.998	13.9165	14.3738	14.3192	14.0249	14.2895	14.7821	14.7884	14.7541
+	1.71327	0.427052	Q8VY52	PPD2_ARATH	PPD2	PsbP domain-containing protein 2, chloroplastic	Color2 [A=255, R=169, G=169, B=169]	1	4		17.9269	18.6754	17.7842	18.1764	18.2563	18.4549	18.2178	18.1083	17.8241	17.7509	17.555	18.0932	18.3216	18.0676	18.1465	18.3957	17.6581	18.1562	17.873	17.7079	18.4442	18.4906	18.4139	18.3067
	0.497583	-1.04364	Q8VY54	Q8VY54_ARATH	At1g06500	AT1G06500 protein	Color2 [A=255, R=169, G=169, B=169]	1	4		13.0636	13.9261	13.0946	12.8686	13.1957	13.7068	13.5287	12.9947	12.7275	12.6481	13.2494	13.2853	13.5506	10.1006	10.5116	13.5729	12.9614	13.4765	12.8565	13.0311	13.3686	13.2503	13.2142	10.8351
	0.376535	0.386982	Q8VY57	ARL8A_ARATH	ARL8A	ADP-ribosylation factor-like protein 8a	Color2 [A=255, R=169, G=169, B=169]	1	4		15.3565	14.2364	14.9579	15.3433	15.6146	15.7675	15.9954	15.5153	16.3132	14.9763	15.7917	14.6999	16.5331	15.365	15.6274	15.8036	14.7926	15.2619	15.8714	15.2448	15.6048	15.9585	15.9059	15.8298
	0.0439345	-0.0206037	Q8VY58	Q8VY58_ARATH	PP4R2L	Serine/threonine-protein phosphatase 4 regulatory subunit-like protein	Color2 [A=255, R=169, G=169, B=169]	1	4		14.5424	14.0629	14.1977	14.4587	13.8803	14.2195	14.0334	13.9525	14.1745	14.3329	14.1406	13.6718	13.9185	14.0147	14.2903	14.0138	14.3771	14.3958	14.0219	14.3449	14.2934	14.0248	14.0197	13.5062
	0.617755	-0.169715	Q8VY61	Q8VY61_ARATH	At2g20060	Large ribosomal subunit protein uL4m	Color2 [A=255, R=169, G=169, B=169]	1	4		15.1584	15.5761	15.6946	15.6199	15.2709	15.1727	15.2097	15.657	15.1832	15.5305	15.1392	15.4124	15.1003	14.9185	15.3484	15.2191	15.1337	15.5114	15.7193	15.5047	14.5784	15.2573	15.1857	15.338
+	2.91507	0.894238	Q8VY62	Q8VY62_ARATH	DL3040W	protein-histidine N-methyltransferase	Color2 [A=255, R=169, G=169, B=169]	1	4		13.6582	14.3486	14.1038	14.1409	14.2074	14.4915	14.7752	14.3646	14.0699	13.7292	13.7284	14.183	14.6345	14.6796	15.0792	14.8941	14.1349	14.2963	13.8822	13.6011	14.3424	14.5408	14.5633	14.9853
+	2.87209	0.664963	Q8VY70	Q8VY70_ARATH	At1g62780	Dimethylallyl, adenosine tRNA methylthiotransferase	Color2 [A=255, R=169, G=169, B=169]	1	4		19.7163	20.4775	19.5253	20.1704	20.2419	20.2419	20.3538	20.4676	19.8599	19.4261	19.3424	19.5574	20.2066	20.2535	20.1206	20.265	18.9674	19.8618	19.8516	19.5852	20.3752	19.9283	20.2066	20.002
+	1.78394	-0.467294	Q8VY73	Q8VY73_ARATH	At3g22530	Heat shock protein	Color2 [A=255, R=169, G=169, B=169]	1	4		13.0687	12.9911	12.7841	13.074	12.3093	12.3787	12.3326	12.0167	12.7136	12.4962	12.2953	12.858	12.227	12.2531	11.9652	12.0486	13.0382	12.8898	12.9197	12.7422	11.4952	12.1904	12.0069	12.2596
+	1.21834	0.665032	Q8VY77	TGD5_ARATH	TGD5	Protein TRIGALACTOSYLDIACYLGLYCEROL 5, chloroplastic	Color2 [A=255, R=169, G=169, B=169]	1	4		13.3732	13.6122	12.6071	13.3495	13.3233	13.6954	14.2775	13.2996	13.5847	12.4418	12.494	12.9608	13.7775	13.2346	13.5988	13.5306	11.8366	13.766	13.2465	12.7644	14.3597	14.229	13.8509	13.2154
	0.464087	-0.275524	Q8VY78	SAE1A_ARATH	SAE1A	SUMO-activating enzyme subunit 1A	Color2 [A=255, R=169, G=169, B=169]	1	4		14.0559	14.3264	13.7809	14.006	13.2628	13.8259	14.0611	13.879	14.2408	13.8624	14.2014	13.5728	13.9509	13.1015	14.0762	13.6467	14.607	14.4095	13.9227	14.2761	13.9906	13.3399	13.9382	13.3482
	0.114443	0.057373	Q8VY84	KCY1_ARATH	UMK1	Probable UMP-CMP kinase 1	Color2 [A=255, R=169, G=169, B=169]	1	4		15.0321	16.1415	15.102	15.3913	15.4702	15.4114	15.6824	14.6703	14.9032	15.2464	15.146	15.611	15.0537	15.146	15.5594	15.3771	15.6395	15.4609	15.057	15.332	15.3745	15.3942	15.2657	15.0943
+	3.91366	1.37369	Q8VY85	Q8VY85_ARATH	ORG4	OBP3-responsive protein 4 (ORG4)	Color2 [A=255, R=169, G=169, B=169]	1	4		13.3533	13.0044	13.4445	13.4983	13.5442	14.0648	13.8893	14.4927	13.5679	13.0912	13.2729	12.9522	14.778	14.678	14.5184	14.4046	12.9252	12.9486	13.5062	13.1093	14.8102	14.5193	14.4415	14.0462
	0.0442039	0.033638	Q8VY88	LTD_ARATH	LTD	Protein LHCP TRANSLOCATION DEFECT	Color2 [A=255, R=169, G=169, B=169]	1	4		18.5031	18.9839	18.3521	18.6899	18.4961	18.5368	19.0735	18.5748	18.5838	18.4114	17.5261	18.5079	18.1355	18.5684	18.1673	18.2926	18.2057	18.6795	18.7299	18.0838	18.5014	18.5919	18.3315	18.805
	0.263508	-0.145331	Q8VY89	APC7_ARATH	APC7	Anaphase-promoting complex subunit 7	Color2 [A=255, R=169, G=169, B=169]	1	4		10.8901	11.0475	11.1022	11.1034	10.7146	11.7656	11.0565	11.4135	11.4664	11.1709	10.6576	11.3529	10.8364	10.9571	11.4265	10.8466	12.0473	11.3165	11.4859	11.1918	10.9378	10.5583	10.1479	10.9881
+	2.93964	1.36811	Q8VY91	RR6_ARATH	RPS6	Small ribosomal subunit protein bS6c	Color2 [A=255, R=169, G=169, B=169]	1	4		20.1946	20.6276	20.343	20.68	21.1206	21.4067	21.417	21.4923	20.0951	20.4775	19.459	20.0559	21.0951	21.6006	21.4067	21.4576	19.7104	20.2535	20.2535	20.1079	21.2302	21.5213	21.3266	21.4118
	0.78279	-0.418085	Q8VY92	P24DA_ARATH	At1g69460	Transmembrane emp24 domain-containing protein p24delta10	Color2 [A=255, R=169, G=169, B=169]	1	4		14.3343	13.7835	14.4978	13.9773	13.2914	13.8112	13.9439	13.3132	14.2211	14.476	14.3865	13.4566	13.7525	13.3797	13.7433	13.9924	14.0618	14.4942	14.6796	14.5243	13.6549	14.2754	13.6252	13.4475
+	3.3761	-1.38477	Q8VY93	GDL66_ARATH	At4g26790	GDSL esterase/lipase At4g26790	Color2 [A=255, R=169, G=169, B=169]	1	4		13.4467	14.0975	13.5321	14.2342	12.253	11.6709	12.2347	12.6039	13.9588	13.8057	14.1444	13.457	12.5455	12.6397	12.0605	12.5811	13.0569	13.2219	14.1319	13.0333	11.2458	9.61538	11.7789	12.0632
	1.01639	-0.484553	Q8VY97	Y4213_ARATH	At4g32130	ER membrane protein complex subunit 7 homolog	Color2 [A=255, R=169, G=169, B=169]	1	4		13.2695	13.7447	13.8914	13.838	13.0079	13.7722	13.5935	13.7001	14.2021	13.7977	14.1086	13.4528	13.8644	13.3509	13.4111	12.9966	13.9934	13.8196	14.0182	13.872	13.403	13.7836	13.2966	14.0086
+	1.22484	0.75255	Q8VYA5	RSZ33_ARATH	RS2Z33	Serine/arginine-rich splicing factor RS2Z33	Color2 [A=255, R=169, G=169, B=169]	1	4		13.8424	12.3204	12.9708	12.1941	13.184	13.4393	10.7165	12.5793	13.0034	13.1061	13.8351	12.5533	14.2464	14.1506	13.5414	13.5699	13.0122	12.9876	13.5236	13.5067	13.7566	12.8988	13.7142	13.8692
+	2.83583	1.58157	Q8VYB2	UKL3_ARATH	UKL3	Uridine kinase-like protein 3	Color2 [A=255, R=169, G=169, B=169]	1	4		13.1242	12.8875	12.9856	12.6417	14.3011	14.8853	13.735	14.3358	13.4826	13.0772	13.3522	12.8259	15.2929	14.4903	14.2308	15.0501	12.7182	12.9858	13.5225	12.9133	14.5902	14.618	14.7967	14.548
	0.906908	0.365704	Q8VYB3	Q8VYB3_ARATH	SKS9	Putative pectinesterase	Color2 [A=255, R=169, G=169, B=169]	1	4		13.4361	13.1964	13.945	13.525	13.8491	14.3714	13.4148	14.1645	13.8367	13.6459	13.7622	13.1287	14.1005	13.7008	14.2431	13.7919	13.4777	13.5179	13.5181	13.3937	14.1552	14.4577	14.1226	14.5126
	0.947133	-0.651481	Q8VYB5	AMSH1_ARATH	AMSH1	AMSH-like ubiquitin thioesterase 1	Color2 [A=255, R=169, G=169, B=169]	1	4		12.5512	12.1282	12.5695	12.6992	12.3277	11.9429	11.4217	12.4618	12.4156	12.9788	12.0601	12.4281	12.435	11.8856	11.0136	11.9425	12.3445	12.1333	12.6931	12.8719	11.0437	12.3645	10.8224	12.3656
	0.373711	-0.150234	Q8VYB7	PGTA1_ARATH	RGTA1	Geranylgeranyl transferase type-2 subunit alpha 1	Color2 [A=255, R=169, G=169, B=169]	1	4		15.1227	15.1463	15.3141	15.0154	14.2251	14.8196	15.3151	14.9576	15.3283	14.8315	15.4267	15.1323	15.2801	14.9571	14.7455	15.1351	15.2532	15.1335	15.0815	15.1444	15.1037	14.9059	15.0329	15.1161
	0.595028	0.368891	Q8VYC2	Y2070_ARATH	At3g20270	Putative BPI/LBP family protein At3g20270	Color2 [A=255, R=169, G=169, B=169]	1	4		13.5293	13.7401	13.874	13.7963	14.3631	13.8459	14.1677	13.7678	13.8685	14.1273	13.232	13.9178	14.1804	13.9147	13.7643	14.7617	13.4045	13.6256	13.535	13.1856	14.3853	14.2002	14.1669	13.8643
+	3.90252	1.83899	Q8VYC4	Q8VYC4_ARATH	TRM4E	NOL1/NOP2/sun family protein / antitermination NusB domain-containing protein	Color2 [A=255, R=169, G=169, B=169]	1	4		12.6288	12.2929	12.4756	12.4877	13.5672	14.3871	14.1068	13.9182	12.8558	13.0666	12.8072	12.29	14.9139	14.593	14.2711	14.5976	12.1072	12.0758	12.7894	12.541	14.5077	14.1766	14.3779	14.8641
	0.372345	0.310781	Q8VYC9	Q8VYC9_ARATH	At1g16210	Coiled-coil protein	Color2 [A=255, R=169, G=169, B=169]	1	4		14.3598	14.1293	12.6946	13.3816	13.978	14.5924	12.7061	13.2398	13.8018	13.5681	13.1195	13.9623	14.1373	14.5071	13.04	14.0103	13.9061	14.0507	13.1109	14.32	14.3577	14.0905	14.2005	12.1819
+	2.60923	0.991828	Q8VYD6	PP374_ARATH	CBSPPR1	Pentatricopeptide repeat-containing protein At5g10690	Color2 [A=255, R=169, G=169, B=169]	1	4		14.7802	13.9301	14.6476	14.7908	14.9329	16.2131	15.5469	15.9578	15.14	14.8993	14.7663	14.4229	15.8571	15.8173	16.075	15.4465	13.9567	14.4973	15.0331	14.4228	16.0407	16.0458	15.867	15.8652
	0.767262	-0.895047	Q8VYE2	TIM50_ARATH	TIM50	Mitochondrial import inner membrane translocase subunit TIM50	Color2 [A=255, R=169, G=169, B=169]	1	4		14.3051	13.7534	14.0964	13.624	12.6992	13.1568	13.1048	10.3948	14.5055	13.6106	13.6501	12.8855	13.2091	13.5642	12.8783	11.4201	13.3466	14.2819	13.4068	14.3566	13.4445	12.729	11.0549	13.3338
	1.02977	0.506113	Q8VYE5	E1312_ARATH	At4g29360	Glucan endo-1,3-beta-glucosidase 12	Color2 [A=255, R=169, G=169, B=169]	1	4		13.0914	13.4998	13.6375	13.0396	14.193	14.2766	13.7414	13.5857	13.8935	13.0241	12.8398	13.3399	13.9657	13.6674	13.9509	13.5378	13.1547	13.2232	13.7405	13.2131	14.0477	13.8805	14.0667	13.7747
	0.985431	-0.422271	Q8VYF5	NILP1_ARATH	CPA	N-carbamoylputrescine amidase	Color2 [A=255, R=169, G=169, B=169]	1	4		17.6127	17.9604	17.9873	18.0412	17.1903	17.9149	17.5332	17.703	17.9806	17.4554	18.0855	18.3875	17.5188	17.3605	17.4929	17.8477	17.606	17.4788	18.207	17.9542	17.1245	18.1651	17.289	17.9681
+	3.26103	0.868367	Q8VYF7	WHY2_ARATH	WHY2	Single-stranded DNA-binding protein WHY2, mitochondrial	Color2 [A=255, R=169, G=169, B=169]	1	4		13.4201	14.3553	13.5744	13.6328	13.8489	13.6893	13.9006	14.2986	13.3277	13.22	13.4265	13.5019	14.5644	14.029	14.1568	14.1995	13.2165	13.7297	13.6653	13.3193	14.5624	14.2938	14.0923	13.3392
	0.562816	0.138666	Q8VYG2	GALAK_ARATH	GALAK	Galacturonokinase	Color2 [A=255, R=169, G=169, B=169]	1	4		15.3231	15.4112	15.5813	15.2814	15.1766	15.4215	15.2311	15.2793	15.4537	15.1333	14.9636	15.2847	15.2792	15.4814	15.3514	15.2782	15.0868	15.1633	15.2382	15.3594	15.3353	14.8624	15.1436	15.26
	0.595228	-0.202007	Q8VYG9	PIRL9_ARATH	PIRL9	Plant intracellular Ras-group-related LRR protein 9	Color2 [A=255, R=169, G=169, B=169]	1	4		15.234	15.9102	15.5482	15.0702	15.451	15.6207	15.0819	15.1758	15.3976	15.3897	15.7139	15.6081	15.4344	15.0819	15.1182	15.6668	15.5146	15.5351	15.3503	15.5113	15.1321	15.0935	15.0005	15.2951
	0.291707	-0.163329	Q8VYI0	LSM8_ARATH	LSM8	Sm-like protein LSM8	Color2 [A=255, R=169, G=169, B=169]	1	4		14.8613	16.4013	15.5354	15.8845	15.0949	15.2093	15.4633	14.8319	14.8995	15.3194	15.0393	15.7791	14.9519	15.0285	14.9222	15.4813	14.9687	15.7173	15.5424	15.4188	15.2294	15.6961	15.2908	14.8502
	0.646317	-0.183348	Q8VYI3	ECH2_ARATH	ECH2	Enoyl-CoA hydratase 2, peroxisomal	Color2 [A=255, R=169, G=169, B=169]	1	4		16.4572	16.5773	16.5385	16.3013	16.5466	16.7666	16.3153	16.5464	16.7028	16.8098	16.5674	16.7585	16.3172	16.4397	16.4575	16.8907	16.396	16.8509	16.3379	16.8545	16.5841	16.3932	16.7101	16.3423
	1.31324	0.31611	Q8VYI4	Q8VYI4_ARATH	At1g14810	aspartate-semialdehyde dehydrogenase	Color2 [A=255, R=169, G=169, B=169]	1	4		19.5066	19.8742	19.6489	19.632	19.61	19.8721	19.9459	19.8508	19.6239	19.6117	19.5108	19.8961	20.0292	19.6881	20.1206	20.0691	19.5303	19.46	19.8677	19.5524	19.7995	20.1079	19.9459	20.0156
+	1.16043	1.56458	Q8VYI9	LTG31_ARATH	LTPG31	Non-specific lipid transfer protein GPI-anchored 31	Color2 [A=255, R=169, G=169, B=169]	1	4		13.8244	14.6114	11.4567	14.2936	14.8218	14.9691	15.5256	14.5714	13.9769	13.802	11.2888	14.0206	14.8729	15.4963	14.311	14.6664	13.3851	14.4508	11.5097	13.7873	15.5519	15.1858	14.7191	14.8753
+	1.60645	-1.14138	Q8VYJ0	Q8VYJ0_ARATH	MAGL2	Alpha/beta-Hydrolases superfamily protein	Color2 [A=255, R=169, G=169, B=169]	1	4		13.6621	13.103	13.4247	13.3684	12.2368	12.1175	12.2987	12.5408	13.595	13.3987	13.5567	12.1591	12.0817	11.5324	12.2646	12.2652	12.535	13.3068	13.6711	13.0436	12.1789	11.9654	12.6284	10.8967
+	4.45157	-0.772178	Q8VYJ6	Q8VYJ6_ARATH	SWAP70	At2g30880/F7F1.9	Color2 [A=255, R=169, G=169, B=169]	1	4		14.842	15.1873	15.56	15.025	14.1942	14.1876	14.3687	14.3191	14.8224	15.0962	15.0212	14.9127	14.1692	14.2409	14.0949	14.2588	15.0523	15.3577	14.9753	15.2692	14.0197	13.9675	14.1541	14.1049
	0.873498	0.328676	Q8VYJ7	CLPB4_ARATH	CLPB4	Chaperone protein ClpB4, mitochondrial	Color2 [A=255, R=169, G=169, B=169]	1	4		18.1402	18.4473	18.0349	18.3691	18.5346	18.9573	18.2351	18.6059	18.3868	18.0483	18.2708	18.1957	18.9885	18.182	18.6681	18.3777	18.0867	18.1355	18.4369	18.2164	18.4759	18.3377	18.19	18.9089
	0.10974	0.141411	Q8VYK1;A0A1I9LLP2;A0A1I9LLP7;F4J6B1	A0A1I9LLP2_ARATH;A0A1I9LLP7_ARATH;F4J6B1_ARATH;Q8VYK1_ARATH	PPT	holo-[acyl-carrier-protein] synthase	Color2 [A=255, R=169, G=169, B=169]	1	4		11.8308	12.7056	13.0045	10.9473	12.5392	12.3296	12.7531	13.4415	12.3278	11.722	11.7902	13.5375	12.585	12.4087	11.9307	13.0188	12.1818	11.4668	12.3993	12.2957	12.6083	12.8442	12.498	11.9861
	0.422361	0.119914	Q8VYL1	KAD5_ARATH	At5g35170	Adenylate kinase 5, chloroplastic	Color2 [A=255, R=169, G=169, B=169]	1	4		18.6207	18.3896	18.457	18.642	18.5611	18.7412	18.7216	18.6349	18.8935	18.5081	18.488	18.3303	18.642	18.6238	18.7931	18.6407	18.3512	18.544	18.7464	18.4313	18.7046	18.5263	18.4516	18.181
+	4.58198	1.23936	Q8VYM4	PSRP2_ARATH	PSRP2	Small ribosomal subunit protein cS22	Color2 [A=255, R=169, G=169, B=169]	1	4		20.714	21.3857	20.8269	21.3484	21.6364	21.8576	21.9459	21.6453	20.5638	20.5069	20.5261	20.5823	21.8538	21.8346	21.4775	21.9707	20.2302	20.6628	20.9098	20.7955	21.7223	21.8802	22.0393	21.4221
+	1.05084	0.596308	Q8VYM7	Q8VYM7_ARATH	ESP1	Hydroxyproline-rich glycoprotein family protein	Color2 [A=255, R=169, G=169, B=169]	1	4		10.6308	12.5086	12.4906	11.8499	11.9622	12.2325	12.6929	13.0326	11.5146	11.7101	10.9809	11.6464	11.3354	12.3789	12.2547	12.2683	11.3204	12.0995	11.4701	11.6373	12.4398	11.4107	12.3222	11.1002
	0.336629	-0.127904	Q8VYN2	VAP42_ARATH	PVA42	Vesicle-associated protein 4-2	Color2 [A=255, R=169, G=169, B=169]	1	4		15.592	15.4066	15.3745	15.6881	15.5435	15.555	15.4577	15.4444	15.2001	15.5027	15.0771	15.7253	15.167	15.114	15.2863	15.4263	15.5208	15.5204	15.3614	15.4277	15.2242	15.3037	15.2379	15.1812
+	2.92262	-0.792885	Q8VYN6	PFKA5_ARATH	PFK5	ATP-dependent 6-phosphofructokinase 5, chloroplastic	Color2 [A=255, R=169, G=169, B=169]	1	4		18.4789	18.4325	18.8254	18.449	17.4872	17.6929	17.6147	17.6726	18.3922	18.6327	18.6317	18.2321	17.8014	17.679	17.8305	17.4064	18.656	18.6261	18.3688	18.3185	17.6346	17.5591	17.4488	17.296
	0.512789	-0.176401	Q8VYN9	PHO32_ARATH	PHOS32	Universal stress protein PHOS32	Color2 [A=255, R=169, G=169, B=169]	1	4		18.4918	19.2217	18.8501	18.7801	18.2892	17.9215	18.8509	18.6235	18.3959	18.7528	18.205	18.7353	18.1342	18.2948	18.5141	18.4403	18.3434	18.7084	18.5498	18.5745	18.1945	18.2476	18.6701	18.0532
	0.0322683	0.0205088	Q8VYP0	SCO11_ARATH	HCC1	Protein SCO1 homolog 1, mitochondrial	Color2 [A=255, R=169, G=169, B=169]	1	4		14.3818	15.0619	14.6591	15.0084	14.3837	14.5283	14.7065	14.3895	14.4726	14.6943	14.7187	15.087	14.8448	14.2716	14.8153	15.1229	14.4987	14.5218	14.9623	14.6028	14.0798	14.5626	14.7062	14.745
	0.692762	-0.24578	Q8VYP7	Q8VYP7_ARATH	At3g62560	Putative Sar1 GTP binding protein	Color2 [A=255, R=169, G=169, B=169]	1	4		14.0853	14.4073	14.2707	14.2367	13.7957	14.2949	14.9028	14.8436	14.5672	14.3392	14.355	14.7185	14.5363	14.358	13.8472	14.2553	14.0916	14.8515	14.5414	14.6256	14.4991	14.6734	14.154	13.8236
	0.223716	-0.213874	Q8VYQ0	Q8VYQ0_ARATH	At1g48170	Proteasome assembly chaperone	Color2 [A=255, R=169, G=169, B=169]	1	4		11.677	10.9959	11.5922	11.4099	11.2998	12.0509	11.3881	11.4823	12.2398	10.7098	11.9647	11.6415	11.9679	11.4066	11.2071	11.1187	9.972	12.008	12.0713	11.5006	9.43147	11.1665	10.3082	10.7018
	0.0945896	-0.0382874	Q8VYQ7	Q8VYQ7_ARATH	WSS1B	Zinc metalloproteinase-like protein	Color2 [A=255, R=169, G=169, B=169]	1	4		13.4814	14.2595	14.0366	13.8219	13.3923	13.1584	13.7205	13.6802	13.3084	13.7546	13.5572	13.696	13.4402	13.5216	13.3493	13.852	13.5275	14.1138	13.543	13.8168	13.5937	13.2402	13.726	13.3018
	0.228752	0.164052	Q8VYR0	MCU2_ARATH	MCU2	Calcium uniporter protein 2, mitochondrial	Color2 [A=255, R=169, G=169, B=169]	1	4		12.9304	13.1317	13.4647	13.3744	12.2847	12.5883	13.1281	12.5379	13.3532	13.3893	12.9311	12.4562	12.6554	13.368	13.5182	13.2444	12.9453	12.5651	13.5453	12.7301	12.6303	12.85	13.0397	13.1837
+	1.43274	0.369906	Q8VYR2	NUDT9_ARATH	NUDT9	Nudix hydrolase 9	Color2 [A=255, R=169, G=169, B=169]	1	4		12.175	11.8087	12.248	12.3622	11.8882	12.5275	12.4405	12.7596	12.1224	12.1859	12.0587	12.299	12.8808	12.5471	12.2675	12.4502	11.8685	11.9189	12.7074	11.7213	12.0249	11.5177	12.1465	12.808
	1.27328	-0.201614	Q8VYR5	PP351_ARATH	At4g35850	Pentatricopeptide repeat-containing protein At4g35850, mitochondrial	Color2 [A=255, R=169, G=169, B=169]	1	4		15.9828	16.1367	15.8767	16.1698	15.4403	15.8258	15.6369	15.7923	16.2323	16.1017	16.0903	15.9993	16.0621	15.7726	15.9763	15.8061	16.0017	16.3313	16.0851	16.1009	15.8948	15.6462	15.8192	15.9848
	0.142869	-0.0654693	Q8VYS2	RNZ3_ARATH	TRZ3	tRNase Z TRZ3, mitochondrial	Color2 [A=255, R=169, G=169, B=169]	1	4		12.6567	13.2464	13.2341	12.5691	12.5834	13.173	10.7685	11.0519	13.0663	13.1192	13.067	12.5277	12.7361	13.1487	12.6978	12.9357	13.6561	13.0939	12.6008	13.3583	12.7572	12.9152	12.7739	11.0321
+	0.918415	-1.17838	Q8VYS5	TBL18_ARATH	TBL18	Protein trichome birefringence-like 18	Color2 [A=255, R=169, G=169, B=169]	1	4		13.6631	13.8857	13.5096	12.8941	12.6193	10.477	11.3753	13.2878	12.7358	13.6328	13.4921	13.8	12.5345	10.4594	13.1934	12.7597	13.5837	13.1989	13.0882	12.8769	12.6015	13.087	12.0733	11.2343
+	2.87316	-0.686548	Q8VYT2	CAP6_ARATH	At4g25940	Putative clathrin assembly protein At4g25940	Color2 [A=255, R=169, G=169, B=169]	1	4		14.3795	13.972	14.4261	13.9998	13.0579	13.6879	13.5723	13.3354	14.1598	14.3826	14.3718	14.4431	13.409	13.8611	13.7906	13.5504	14.3584	13.9323	14.2429	14.2896	13.4168	13.9855	13.8595	13.876
	0.153422	-0.0985193	Q8VYT6	Q8VYT6_ARATH	At2g31740	S-adenosyl-L-methionine-dependent methyltransferases superfamily protein	Color2 [A=255, R=169, G=169, B=169]	1	4		13.4581	13.7602	13.7938	13.4126	12.4118	13.1482	13.0899	12.7733	13.0067	13.5135	13.0106	13.9713	13.2709	13.2203	13.113	13.5037	13.8899	13.2557	12.7764	13.7676	13.2946	13.322	13.0142	13.2503
	0.403639	0.139143	Q8VYU4	CCR4F_ARATH	CCR4-6	Carbon catabolite repressor protein 4 homolog 6	Color2 [A=255, R=169, G=169, B=169]	1	4		14.0355	14.0292	14.3093	14.1262	14.1546	14.2283	13.8676	14.1743	13.8969	13.883	14.2721	13.5996	13.9417	13.9739	14.0678	14.2247	13.5146	13.8667	14.4123	14.1349	14.0888	14.0897	13.9096	13.7307
+	1.18016	-1.17161	Q8VYU7	PPA4_ARATH	PAP4	Purple acid phosphatase 4	Color2 [A=255, R=169, G=169, B=169]	1	4		13.5532	12.6666	13.5743	14.0353	11.7153	12.7237	10.5052	13.3283	14.2773	12.9081	13.3919	12.5958	12.7246	12.7315	11.8228	11.2077	13.383	13.3488	13.9733	13.0586	12.846	12.6889	12.5916	12.6175
	0.618629	-0.119131	Q8VYV0	Q8VYV0_ARATH	At1g43690	Probable ubiquitin carboxyl-terminal hydrolase MINDY-4	Color2 [A=255, R=169, G=169, B=169]	1	4		15.148	14.738	14.9318	14.978	14.3081	15.2162	15.0236	14.987	15.2423	15.0205	15.2618	15.0361	15.0204	15.186	15.0074	14.8704	14.9967	15.1474	14.9819	15.1872	14.9882	14.8311	14.9371	14.8959
+	3.27414	0.880985	Q8VYV2	Q8VYV2_ARATH	At1g56000	AT1G56000 protein	Color2 [A=255, R=169, G=169, B=169]	1	4		16.1378	15.8437	16.1313	16.2614	16.4297	16.8811	16.7056	16.7749	16.1439	16.0943	15.8539	15.6593	16.8591	16.7057	16.9934	16.7171	16.0685	16.0189	16.3347	15.9025	16.6139	16.5651	16.7756	16.62
	1.7771	0.271828	Q8VYV7	DHQS_ARATH	DHQS	3-dehydroquinate synthase, chloroplastic	Color2 [A=255, R=169, G=169, B=169]	1	4		18.2501	18.4438	18.374	18.5247	18.2749	18.5253	18.4178	18.2797	18.3949	18.4179	18.3492	18.1611	18.5418	18.5355	18.7782	18.5549	18.2649	18.2656	18.237	18.1074	18.4245	18.1532	18.4806	18.5161
+	1.24528	-1.02529	Q8VYV9	APF1_ARATH	APF1	Aspartyl protease family protein 1	Color2 [A=255, R=169, G=169, B=169]	1	4		14.7156	16.1731	15.3779	14.7532	13.7596	13.3994	13.7799	13.1886	14.0448	14.8923	14.5454	15.6639	13.6885	13.4893	13.3209	14.5465	15.7677	15.1662	14.105	15.478	13.8083	14.6028	14.0707	13.4431
	1.74406	-0.278182	Q8VYW6	GAGT1_ARATH	GGT1	Glutathione hydrolase 1	Color2 [A=255, R=169, G=169, B=169]	1	4		18.6902	19.1195	18.5719	18.7525	18.2654	18.4231	18.3311	18.2571	18.5421	18.5914	18.4036	18.6962	18.3683	18.1908	18.1599	18.4016	18.6503	18.7698	18.603	18.5443	18.2504	17.9885	18.1425	17.9712
+	2.66661	-0.815179	Q8VYW7	Q8VYW7_ARATH	At5g16210	AT5g16210/T21H19_130	Color2 [A=255, R=169, G=169, B=169]	1	4		13.6209	13.7137	14.0701	13.465	12.9602	13.286	12.9752	13.125	14.0092	14.0482	13.8952	13.8828	13.6038	12.9869	12.9834	13.0004	14.0544	13.8798	13.6065	13.8289	13.234	13.2171	13.1299	13.0793
+	1.59217	0.762722	Q8VYY8	Q8VYY8_ARATH	At2g43630	Nucleusenvelope protein	Color2 [A=255, R=169, G=169, B=169]	1	4		14.389	13.5447	14.0933	14.0497	13.5811	14.6565	14.6875	15.0807	14.3849	13.8134	14.221	13.5298	14.5466	14.9475	14.3863	15.1197	13.627	14.0739	14.4983	14.1124	15.0727	14.7407	15.3823	15.6417
	0.31656	0.282255	Q8VYZ2	PPA8_ARATH	PAP8	Purple acid phosphatase 8	Color2 [A=255, R=169, G=169, B=169]	1	4		13.6861	13.0922	13.1552	13.7734	13.7645	13.9348	13.5482	13.6641	13.748	13.2406	13.7159	12.5161	14.0941	13.1804	13.1587	13.9166	13.3195	13.3116	13.8693	13.3014	14.2978	13.9006	14.7222	13.4943
	0.619724	0.257311	Q8VYZ8	Q8VYZ8_ARATH	At1g64430	Pentatricopeptide repeat (PPR) superfamily protein	Color2 [A=255, R=169, G=169, B=169]	1	4		14.9844	14.3607	14.669	15.0123	14.1745	14.9625	15.2795	15.3355	15.1642	14.929	14.9884	14.4609	15.182	15.2989	15.3212	14.7697	14.7097	14.7372	15.1242	14.8408	15.2206	15.0683	15.0461	15.1323
+	3.01374	-0.735815	Q8VZ08	Q8VZ08_ARATH	At3g24180	Non-lysosomal glucosylceramidase	Color2 [A=255, R=169, G=169, B=169]	1	4		13.0126	12.4975	12.9653	12.4191	11.656	10.9338	10.4716	11.6326	12.7149	12.8636	12.7015	12.4621	11.8772	11.8253	11.878	12.2184	12.8338	12.7059	12.2458	13.228	11.7956	11.8948	11.9249	12.0982
+	4.5441	1.28425	Q8VZ10	SOQ1_ARATH	SOQ1	Protein SUPPRESSOR OF QUENCHING 1, chloroplastic	Color2 [A=255, R=169, G=169, B=169]	1	4		17.6154	17.756	17.2168	17.8767	18.5284	18.5764	18.632	18.5045	17.8726	17.4	17.481	17.4724	18.7268	18.8897	18.8722	18.8743	17.4056	17.7339	17.9548	17.6744	18.9513	18.9566	18.9259	18.9366
+	2.80521	1.40571	Q8VZ18	Q8VZ18_ARATH	At3g44150	Expp1 protein	Color2 [A=255, R=169, G=169, B=169]	1	4		14.149	13.3857	13.8237	14.2995	14.967	15.0881	14.8237	15.0384	13.205	13.9275	14.0438	13.1942	15.296	14.8559	15.0764	14.765	13.421	13.5513	14.3317	13.5335	15.1246	14.817	15.0604	14.2591
	1.12245	0.408561	Q8VZ19	RL302_ARATH	RPL30B	Large ribosomal subunit protein eL30y	Color2 [A=255, R=169, G=169, B=169]	1	4		19.0582	19.6595	18.9375	19.682	19.8361	19.8851	19.6805	19.4944	19.4908	19.2652	18.8629	19.5812	19.5318	19.5294	19.8951	19.8781	19.7306	19.4043	19.1758	19.2252	19.5069	19.6899	19.378	19.7298
	0.347553	0.222664	Q8VZ20	ASR3_ARATH	ASR3	Trihelix transcription factor ASR3	Color2 [A=255, R=169, G=169, B=169]	1	4		14.1022	13.9878	13.5996	13.8286	13.9879	13.3434	13.9058	12.8748	13.7239	13.4405	13.226	13.4362	13.0308	14.2757	13.7567	13.6541	13.7419	13.0713	13.6758	13.468	13.7768	13.7072	13.7765	13.4436
+	1.6786	1.14002	Q8VZ21	Q8VZ21_ARATH	MAC9.6	Stress up-regulated Nod 19 protein	Color2 [A=255, R=169, G=169, B=169]	1	4		15.7317	16.378	16.2725	16.0216	17.2091	16.6259	17.0185	17.2906	15.9464	16.181	15.9233	16.0254	16.7986	17.1728	16.5	18.1648	15.8917	15.8347	15.6853	15.6222	16.8415	17.3531	17.7188	16.5567
+	4.12529	0.866344	Q8VZ23	Q8VZ23_ARATH	At1g04420	NAD(P)-linked oxidoreductase superfamily protein	Color2 [A=255, R=169, G=169, B=169]	1	4		19.887	20.0426	19.9076	20.1946	20.8651	20.9812	20.8034	20.4476	20.2877	19.8814	20.1332	20.0821	20.8727	20.9882	21.0359	20.953	20.0292	20.0691	20.1704	19.8839	20.8269	20.9742	20.6364	21.0292
	1.16561	-0.226748	Q8VZ31	Q8VZ31_ARATH	TPR4	Tetratricopeptide repeat (TPR)-like superfamily protein	Color2 [A=255, R=169, G=169, B=169]	1	4		18.1661	18.242	17.78	18.1736	17.6538	17.8971	18.0228	17.6663	18.2009	18.0756	17.9877	18.0804	17.8057	17.9759	18.0328	17.6232	18.2165	18.1626	18.1162	18.1044	18.0077	17.8057	17.7799	17.9026
	0.609902	-0.355168	Q8VZ37	AP3S_ARATH	At3g50860	AP-3 complex subunit sigma	Color2 [A=255, R=169, G=169, B=169]	1	4		13.1077	12.7603	12.6823	12.5936	12.1315	12.1888	12.1479	12.0128	12.5301	12.5107	12.5096	12.5695	12.7316	11.4349	12.1298	12.4031	13.0256	12.5908	12.5099	12.2022	12.1248	12.4723	10.5383	12.4099
+	1.07417	-0.950924	Q8VZ38	Q8VZ38_ARATH	A_TM018A10.12	TRAF-like family protein	Color2 [A=255, R=169, G=169, B=169]	1	4		13.4877	13.3603	13.9632	13.7248	13.248	12.9319	13.0427	12.5992	13.6627	13.8068	14.071	13.0048	13.5045	12.0275	13.24	11.9696	14.4126	13.3334	13.9653	13.1142	12.2344	13.3557	12.7073	11.6967
+	1.60822	-0.599142	Q8VZ49	ADHL4_ARATH	At1g64710	Alcohol dehydrogenase-like 4	Color2 [A=255, R=169, G=169, B=169]	1	4		16.2312	16.3957	16.1681	15.93	15.1861	15.5576	15.8763	15.3648	15.9657	16.0122	16.3838	16.4179	15.9593	15.172	15.6395	15.6121	16.6468	15.4109	16.1139	15.9983	15.3926	16.072	15.294	16.1257
+	1.16567	-0.559256	Q8VZ50	CML14_ARATH	CML14	Probable calcium-binding protein CML14	Color2 [A=255, R=169, G=169, B=169]	1	4		17.0081	18.3356	17.692	18.0455	16.5586	16.2624	17.6242	17.3198	17.104	17.6129	16.9521	17.8776	16.8528	16.939	16.4599	17.0578	17.2734	18.0824	17.6837	17.532	17.1732	17.6861	16.7132	16.9435
+	4.81298	1.21602	Q8VZ55	RK35_ARATH	RPL35	Large ribosomal subunit protein bL35c	Color2 [A=255, R=169, G=169, B=169]	1	4		17.7456	18.0909	17.8032	18.0167	19.0279	18.9903	18.929	19.1568	18.1368	17.8074	17.8861	18.1362	19.3263	19.1099	19.1741	19.2202	17.2206	17.6809	18.1066	18.1725	19.1433	19.1697	18.9273	19.1282
+	3.09523	0.769557	Q8VZ57	Q8VZ57_ARATH	At1g52510	Alpha/beta-Hydrolases superfamily protein	Color2 [A=255, R=169, G=169, B=169]	1	4		20.5451	20.2419	20.2877	20.5261	21.3484	21.0756	21.1581	21.0088	20.4375	20.4576	20.2989	20.0156	20.9951	21.0691	21.2707	20.953	20.0691	20.3211	20.4476	20.2185	21.1825	20.895	21.1269	20.9243
+	3.15791	0.684109	Q8VZ68	Q8VZ68_ARATH	BLP1	Is a member of the PF|00364 Biotin-requiring enzymes family	Color2 [A=255, R=169, G=169, B=169]	1	4		17.5826	18.1074	17.5863	17.7176	18.228	18.2546	18.3428	18.1107	17.5148	17.2559	17.2267	17.6261	18.1348	18.1622	18.0979	17.9651	17.2144	17.4896	17.5535	17.4772	18.1961	18.4151	18.2233	18.1363
+	2.50539	0.691623	Q8VZ74	ERA_ARATH	At5g66470	GTPase ERA-like, chloroplastic	Color2 [A=255, R=169, G=169, B=169]	1	4		16.0956	16.0016	15.829	16.1256	16.2222	16.5652	16.448	16.4581	16.252	15.8378	15.8086	15.5836	16.6664	16.5884	16.5119	16.4819	15.5906	15.8329	16.1384	15.837	16.5353	16.2341	16.5616	16.5024
+	1.17583	0.716243	Q8VZ93	Q8VZ93_ARATH	F24G16.11	Allyl alcohol dehydrogenase-like protein	Color2 [A=255, R=169, G=169, B=169]	1	4		14.7809	16.4594	15.0779	15.3942	16.0957	15.8803	16.3774	16.0006	15.7267	14.7559	15.0685	16.0822	16.3531	15.9108	15.9817	16.2527	15.4791	16.0114	15.8143	15.7186	16.4096	16.4344	16.5049	15.5558
	0.40007	0.243115	Q8VZ94	Q8VZ94_ARATH	At1g70180	At1g70180	Color2 [A=255, R=169, G=169, B=169]	1	4		11.7485	13.0973	12.5033	12.2403	12.1174	12.7781	12.3139	12.9514	12.015	12.2921	12.1129	12.9656	12.128	12.6663	12.6997	12.8641	12.3453	12.9727	11.7706	12.8538	11.9607	12.558	12.6787	11.8066
+	1.71564	-0.677534	Q8VZ95	VAP11_ARATH	PVA11	Vesicle-associated protein 1-1	Color2 [A=255, R=169, G=169, B=169]	1	4		14.9895	15.1345	14.9336	14.7544	13.8184	14.1727	14.4033	14.0186	14.7672	14.8439	14.3875	14.7894	13.5169	14.3288	13.9589	14.2732	15.395	14.5619	15.0797	14.9794	13.8606	14.472	13.8432	14.7086
+	2.22208	0.659796	Q8VZB1	Q8VZB1_ARATH	EMB2799	NAD(P)-binding Rossmann-fold superfamily protein	Color2 [A=255, R=169, G=169, B=169]	1	4		17.5636	17.6433	17.4092	17.4767	17.9125	18.251	17.6246	17.6522	17.6973	17.5064	17.2516	17.3576	18.0119	18.4847	18.0315	17.9239	17.636	17.5976	17.3385	17.1737	17.9535	17.7407	18.0265	18.0972
+	2.38263	0.713337	Q8VZB5	Q8VZB5_ARATH	SAFE1	Rubisco methyltransferase family protein	Color2 [A=255, R=169, G=169, B=169]	1	4		19.9459	19.1587	19.1524	19.6623	20.1704	20.343	20.1079	20.265	20.0156	19.6154	19.8518	19.3459	20.5915	20.4375	20.343	20.3101	19.407	19.6824	19.7088	19.6467	20.4576	20.2877	20.3645	20.0156
+	3.43469	-1.04849	Q8VZC0	UXS1_ARATH	UXS1	UDP-glucuronic acid decarboxylase 1	Color2 [A=255, R=169, G=169, B=169]	1	4		15.5745	15.6058	15.8698	15.2658	14.439	14.7883	14.5937	14.6069	15.5284	15.6893	15.3394	15.518	14.1026	14.6505	14.631	14.497	15.3864	15.4081	15.6428	15.5567	14.441	14.4832	14.5558	14.294
	0.393354	0.13919	Q8VZC3	AL121_ARATH	ALDH12A1	Delta-1-pyrroline-5-carboxylate dehydrogenase 12A1, mitochondrial	Color2 [A=255, R=169, G=169, B=169]	1	4		19.2199	19.0807	18.9855	19.1274	19.1603	19.3575	19.0325	19.0743	19.0593	19.05	19.1453	19.0523	19.3222	18.7797	19.2655	19.4962	19.07	18.8219	19.2093	18.8818	18.8943	19.2003	19.075	18.9385
+	3.57636	-0.969646	Q8VZC7	DRL36_ARATH	At5g45510	Probable disease resistance protein At5g45510	Color2 [A=255, R=169, G=169, B=169]	1	4		15.481	15.6048	15.9656	15.5605	13.9746	14.069	14.3154	14.5029	15.3486	15.1535	15.3558	15.713	14.3956	14.3831	14.3421	14.5715	16.0502	15.9376	15.1894	16.1594	14.1104	14.379	14.523	14.3196
	1.2389	-0.310634	Q8VZC9	VPS25_ARATH	VPS25	Vacuolar protein sorting-associated protein 25	Color2 [A=255, R=169, G=169, B=169]	1	4		15.9818	16.4326	16.1452	16.3011	15.488	15.5158	15.6634	15.605	15.8113	16.1348	15.5823	16.0313	15.501	15.6569	15.4843	15.675	16.3991	16.3443	16.0582	15.8988	15.4738	15.5934	15.1682	15.3262
	0.0809813	-0.043762	Q8VZD4	DEG15_ARATH	DEG15	Glyoxysomal processing protease, glyoxysomal	Color2 [A=255, R=169, G=169, B=169]	1	4		12.0399	12.7118	13.0168	12.8937	12.7265	13.157	12.1536	12.3333	12.4948	12.9301	12.1808	12.4256	12.7556	12.3637	12.5278	12.2091	12.6	12.6794	12.7044	12.5838	12.8088	12.7241	12.1181	12.6091
+	4.63129	1.78443	Q8VZE7	RAP_ARATH	RAP	RAP domain-containing protein, chloroplastic	Color2 [A=255, R=169, G=169, B=169]	1	4		16.2454	15.5977	15.4894	16.032	16.5077	16.9739	17.0295	17.0837	15.9198	15.7306	15.8804	15.357	17.6963	17.5756	17.3194	17.4341	15.836	15.374	16.1836	15.7219	17.5712	17.3331	17.536	17.6088
+	3.65884	2.03815	Q8VZE9	U73B1_ARATH	UGT73B1	UDP-glycosyltransferase 73B1	Color2 [A=255, R=169, G=169, B=169]	1	4		15.1218	14.0741	14.8672	14.5263	16.553	16.3154	16.1172	16.5619	15.2468	14.475	14.6291	14.3425	17.0722	16.422	16.4476	16.9043	14.2166	14.5705	14.8992	14.6612	16.5192	16.3534	17.0399	16.2966
+	3.642	1.19823	Q8VZF1	AEE7_ARATH	AAE7	Acetate/butyrate--CoA ligase AAE7, peroxisomal	Color2 [A=255, R=169, G=169, B=169]	1	4		18.8634	18.4694	18.8352	18.7414	19.5175	19.9742	19.8891	20.0691	19.1882	18.6686	18.9983	18.5759	20.2185	20.0292	19.9882	19.9882	18.4319	19.033	19.0564	18.8293	20.0559	19.866	20.1332	19.7541
	0.0377306	0.00799751	Q8VZF3	CGEP_ARATH	GEP	Probable glutamyl endopeptidase, chloroplastic	Color2 [A=255, R=169, G=169, B=169]	1	4		19.5897	19.5406	19.5348	19.5708	19.2733	19.7688	19.6819	19.3122	19.7682	19.6345	19.6281	19.5105	19.6124	19.5507	19.7893	19.6208	19.6607	19.481	19.5468	19.4356	19.5435	19.5474	19.529	19.615
	0.352615	0.37365	Q8VZG1	DGK3_ARATH	DGK3	Diacylglycerol kinase 3	Color2 [A=255, R=169, G=169, B=169]	1	4		11.5084	10.8702	10.3696	10.3992	9.83	10.5318	11.9615	10.7433	11.0407	11.741	11.0664	10.8198	12.4373	11.4105	11.8303	10.4843	11.0298	11.8579	10.225	11.6895	12.2516	10.2444	12.8484	10.4068
+	2.75848	-3.64602	Q8VZG2	HSR4_ARATH	HSR4	Protein HYPER-SENSITIVITY-RELATED 4	Color2 [A=255, R=169, G=169, B=169]	1	4		14.99	16.0231	16.287	14.919	11.3709	12.2312	12.9375	11.9187	14.0798	15.9729	15.8888	16.0279	11.6397	11.2722	11.182	13.2915	16.239	16.1062	14.3037	16.4502	11.1117	12.9112	11.8406	12.5105
+	3.53449	-0.815363	Q8VZG7	TSN1_ARATH	TSN1	Ribonuclease TUDOR 1	Color2 [A=255, R=169, G=169, B=169]	1	4		17.5309	17.885	18.1022	17.46	16.7806	17.112	16.8892	16.7685	17.4347	17.7501	17.534	17.6905	16.6993	16.6609	16.7647	17.0228	17.8846	17.5712	17.4878	17.6607	16.7407	16.8477	16.6894	16.6681
+	3.00743	-1.25525	Q8VZG8	MIK2_ARATH	MIK2	MDIS1-interacting receptor like kinase 2	Color2 [A=255, R=169, G=169, B=169]	1	4		15.6608	16.1602	16.8014	15.7488	15.2423	14.5773	15.1946	14.7253	15.5477	16.2462	16.4744	16.2215	14.9644	14.6815	14.8809	14.942	16.6689	16.3841	16.0915	17.1631	15.6145	15.3327	15.7347	15.1014
	0.123337	-0.0230479	Q8VZH2	APM1_ARATH	APM1	Aminopeptidase M1	Color2 [A=255, R=169, G=169, B=169]	1	4		18.5863	18.3	18.5384	18.4567	18.1882	18.7495	18.253	18.5971	18.7194	18.7026	18.6241	18.5357	18.6768	18.4672	18.6217	18.724	18.6567	18.5348	18.5061	18.4217	18.4588	18.5694	18.6171	18.6258
	0.30437	0.183553	Q8VZI2	Y4370_ARATH	CBSDUF6	DUF21 domain-containing protein At4g33700	Color2 [A=255, R=169, G=169, B=169]	1	4		11.3499	12.141	11.8606	11.6553	11.8915	11.1841	12.5392	11.2234	11.8765	11.7573	12.5654	12.2945	12.0528	12.6839	11.9838	12.5073	11.7536	11.6839	12.2717	12.0169	12.1153	12.0733	12.2263	10.6377
	0.142971	0.096715	Q8VZI8	FTSHA_ARATH	FTSH10	ATP-dependent zinc metalloprotease FTSH 10, mitochondrial	Color2 [A=255, R=169, G=169, B=169]	1	4		13.238	13.289	13.1892	13.0903	13.2864	13.3538	13.1918	12.8333	13.042	12.5567	13.3377	13.1182	13.4997	12.9117	12.6566	13.3735	13.2655	13.3922	12.4496	13.1648	13.6704	13.6533	12.899	13.3481
+	1.29912	-0.716713	Q8VZI9	ENAP1_ARATH	ENAP1	Trihelix transcription factor ENAP1	Color2 [A=255, R=169, G=169, B=169]	1	4		13.0885	12.2443	12.4094	12.4004	12.2423	11.6947	11.9699	12.1948	12.8683	12.5968	12.6523	13.0332	12.6673	11.8916	11.3956	12.3293	12.5492	12.6189	11.6738	12.3866	12.5029	10.9971	11.839	12.5742
	0.00852165	-0.0442541	Q8VZJ2	BGNEM_ARATH	At4g16260	Probable glucan endo-1,3-beta-glucosidase At4g16260	Color2 [A=255, R=169, G=169, B=169]	1	4		14.1601	17.2982	16.4977	14.1523	15.8664	15.2936	16.2654	12.7692	12.9478	16.5038	15.646	17.8166	16.3986	13.0689	13.9325	19.3372	16.8187	14.2247	14.0415	14.9404	14.2428	17.9773	13.0152	14.6943
+	1.53004	-0.599531	Q8VZJ7	P4H9_ARATH	P4H9	Probable prolyl 4-hydroxylase 9	Color2 [A=255, R=169, G=169, B=169]	1	4		13.5432	13.8972	14.169	13.6436	12.3482	11.9932	13.2777	12.5806	12.8289	12.8232	12.7526	12.7686	12.591	11.6845	12.4804	12.0193	13.6061	13.1171	13.4917	13.6421	11.1961	12.2705	12.8097	11.6313
	0.882414	-0.203018	Q8VZJ9	CRCK2_ARATH	CRCK2	Calmodulin-binding receptor-like cytoplasmic kinase 2	Color2 [A=255, R=169, G=169, B=169]	1	4		14.4308	13.8658	14.5467	14.1218	13.6355	14.0716	14.0752	14.2139	14.0856	14.0065	14.3524	14.0465	13.913	13.8645	14.1549	13.7465	14.3095	14.2616	13.8334	14.4693	14.1458	14.0391	13.8824	14.3537
	0.0692785	-0.043144	Q8VZK2	Q8VZK2_ARATH	At5g11900	Translation machinery-associated protein 22	Color2 [A=255, R=169, G=169, B=169]	1	4		15.8642	16.0601	15.5717	16.0701	15.7237	15.6066	15.5192	15.4001	15.9945	15.6373	15.041	15.6834	15.5227	15.3901	15.44	15.831	15.893	15.8936	15.9466	16.003	15.6125	15.4876	15.5187	15.2561
+	2.41243	-0.449347	Q8VZL1	Q8VZL1_ARATH	At5g13260	Myosin	Color2 [A=255, R=169, G=169, B=169]	1	4		14.4779	13.8794	14.2537	14.1477	13.6178	14.0776	13.508	13.6644	14.3849	14.1651	14.1926	14.0287	13.6779	13.6985	13.9397	13.6578	14.2169	14.2684	14.4474	14.2913	13.6266	13.6181	13.8733	13.7897
	0.39306	0.214499	Q8VZL4	MSL1_ARATH	MSL1	Mechanosensitive ion channel protein 1, mitochondrial	Color2 [A=255, R=169, G=169, B=169]	1	4		14.2292	13.162	14.0902	14.3084	14.2567	13.6196	14.2634	13.9715	14.2864	14.2406	14.2169	13.4326	14.1201	14.0041	14.344	14.5662	13.7917	11.6745	13.3722	14.4597	14.3387	14.8949	14.7731	15.5708
	0.0251784	-0.0118845	Q8VZL6	SWC4_ARATH	SWC4	SWR1-complex protein 4	Color2 [A=255, R=169, G=169, B=169]	1	4		13.7609	14.2303	13.9719	13.1068	13.9279	13.3453	13.7778	13.044	13.456	13.7663	13.2169	13.8371	13.4061	13.4903	13.7489	13.5835	13.7479	13.6502	13.4677	13.5133	13.2138	13.2394	13.1979	13.3626
	2.4609	0.207702	Q8VZM1	NAA15_ARATH	NAA15	N-terminal acetyltransferase A complex auxiliary subunit NAA15	Color2 [A=255, R=169, G=169, B=169]	1	4		17.4107	17.2019	17.5407	17.3833	16.4329	17.4136	17.5695	17.6542	17.5171	17.479	17.4834	17.3961	17.7532	17.5791	17.6752	17.6989	17.3594	17.3819	17.5884	17.5752	17.5775	17.5462	17.6565	17.7691
+	1.10973	-0.849476	Q8VZM2	Q8VZM2_ARATH	At4g24200	Transcription elongation factor (TFIIS) family protein	Color2 [A=255, R=169, G=169, B=169]	1	4		10.935	10.8083	11.5599	11.4284	11.191	11.1267	11.2952	11.0967	10.9231	11.9706	11.773	12.0709	9.9819	11.3983	11.0529	10.9066	11.0419	11.6016	11.236	12.1969	11.2718	11.4781	11.2256	11.6645
	0.70603	0.520301	Q8VZM7	POLL1_ARATH	At5g02940	Putative ion channel POLLUX-like 1	Color2 [A=255, R=169, G=169, B=169]	1	4		15.2627	15.7027	14.6819	16.2203	15.4241	15.1682	16.1339	14.9516	15.7989	15.2648	15.1846	15.4191	15.7977	15.312	15.7646	16.8743	15.3635	15.1109	15.6683	15.4052	15.7557	15.7837	16.5627	15.8156
	0.249942	0.11129	Q8VZN9	P2C11_ARATH	At1g43900	Probable protein phosphatase 2C 11	Color2 [A=255, R=169, G=169, B=169]	1	4		12.6383	13.2869	13.4205	12.8965	12.7535	12.787	12.9394	13.1961	12.6611	12.9753	12.4171	13.217	12.8449	13.0099	12.8508	13.0101	12.7949	12.6412	13.0327	12.8746	12.6398	12.9069	12.9308	13.1329
	0.226195	-0.0530758	Q8VZP1	GPP2_ARATH	GPP2	(DL)-glycerol-3-phosphatase 2	Color2 [A=255, R=169, G=169, B=169]	1	4		17.548	17.7088	17.5374	17.4298	17.2471	17.4327	17.4218	17.3435	17.4694	17.3536	17.2988	17.6344	17.276	17.4085	17.5399	17.3195	17.168	17.4895	17.4739	17.1932	17.1271	17.494	17.1825	17.1732
+	1.34254	-0.528818	Q8VZP2	Q8VZP2_ARATH	MDC12.25	C2H2-like zinc finger protein	Color2 [A=255, R=169, G=169, B=169]	1	4		13.0359	12.418	13.5795	12.4097	12.4292	12.0793	12.595	12.0886	13.118	12.8636	13.0575	12.7607	12.7733	12.7208	11.9951	12.1951	12.7645	13.0585	12.5413	12.7049	12.9534	12.617	12.2773	10.833
+	2.107	-1.09605	Q8VZP3	Q8VZP3_ARATH	At2g35810	Ureidoglycolate hydrolase	Color2 [A=255, R=169, G=169, B=169]	1	4		16.8117	17.4312	17.248	17.1701	15.3266	15.9557	15.9264	15.8757	16.3813	16.624	16.7112	17.2186	15.3186	15.2156	15.9305	16.0863	17.2107	16.8569	16.9412	17.0692	14.2533	15.836	15.812	16.0472
	0.175185	0.067626	Q8VZP7	Q8VZP7_ARATH	SAMTL	Mitochondrial substrate carrier family protein	Color2 [A=255, R=169, G=169, B=169]	1	4		14.4697	14.2249	14.3579	14.1219	13.9026	13.879	14.3101	14.1443	14.4553	14.6176	14.4307	13.949	14.3137	14.4521	14.4454	14.5119	14.2962	14.2769	14.5744	14.4577	14.5851	14.154	14.7202	14.5115
	0.363226	-0.347351	Q8VZQ6	GCL2_ARATH	GCL2	LanC-like protein GCL2	Color2 [A=255, R=169, G=169, B=169]	1	4		12.9294	12.0092	13.1447	13.0467	10.4095	13.2646	11.7171	13.1524	12.1018	12.6597	13.0936	13.6625	12.9858	12.4017	11.8875	12.8532	12.8364	12.6443	12.9333	12.5196	11.2252	12.8987	11.6629	13.1193
	0.0939916	0.0414877	Q8VZQ8	Q8VZQ8_ARATH	At2g31240	Putative kinesin light chain	Color2 [A=255, R=169, G=169, B=169]	1	4		13.0399	13.5773	13.5836	12.8713	13.0032	13.6119	13.1064	13.2048	13.0647	13.3186	12.8782	13.1907	13.1368	12.791	13.328	13.3623	13.1371	12.955	13.1408	13.113	12.9272	13.471	13.0987	13.3608
+	3.19097	0.706394	Q8VZS8	PYL1_ARATH	PYL1	Abscisic acid receptor PYL1	Color2 [A=255, R=169, G=169, B=169]	1	4		19.3346	19.6292	19.6394	19.5748	19.8809	20.0821	19.88	19.9118	19.2841	19.287	18.9272	19.3869	19.8896	19.9742	20.0156	19.8313	19.3511	19.1522	19.2597	19.5004	19.8201	19.5962	19.9265	19.9316
	1.20655	0.257536	Q8VZT0	NLAL1_ARATH	At3g03920	Putative H/ACA ribonucleoprotein complex subunit 1-like protein 1	Color2 [A=255, R=169, G=169, B=169]	1	4		15.1494	15.0073	15.4046	15.7415	14.8565	15.2848	14.2049	15.7802	15.1953	15.3116	14.9853	14.9146	15.5393	15.3612	15.2388	15.2976	14.7916	15.3778	15.7071	14.6141	14.8919	14.9059	15.4181	14.7911
	0.56311	-0.469109	Q8VZT4	Q8VZT4_ARATH	At1g29370	RNA polymerase II degradation factor-like protein (DUF1296)	Color2 [A=255, R=169, G=169, B=169]	1	4		13.1268	11.6798	10.698	12.6775	12.9688	10.64	11.6723	9.95516	13.1531	12.3013	12.0598	11.4375	11.3829	11.9639	11.6422	12.0862	12.6128	13.0139	11.0536	12.9812	12.5877	9.67048	12.3401	11.1405
	0.312979	-0.222858	Q8VZT6	TRL32_ARATH	WCRKC2	Thioredoxin-like 3-2, chloroplastic	Color2 [A=255, R=169, G=169, B=169]	1	4		15.9037	15.4604	15.364	15.4851	15.4023	14.5746	14.6108	14.3256	15.388	15.1697	14.2949	14.5064	14.6459	14.9929	14.5602	14.2686	15.6636	15.625	15.0153	15.3279	15.4834	13.9203	14.7846	11.8088
	0.601197	0.426525	Q8VZT8	RT11_ARATH	NFD3	Small ribosomal subunit protein uS11m	Color2 [A=255, R=169, G=169, B=169]	1	4		14.9563	13.5569	15.0602	14.6213	15.0464	14.6348	14.7756	13.545	14.3814	15.1721	14.4691	13.7107	15.0417	15.0185	14.9736	14.4056	14.4326	14.9551	13.8291	14.5978	14.3163	14.1977	14.7699	12.9767
	0.379334	0.292752	Q8VZT9	Q8VZT9_ARATH	At4g00585	Transmembrane protein	Color2 [A=255, R=169, G=169, B=169]	1	4		14.083	13.5976	12.9538	13.6579	12.8887	13.3292	13.6629	13.7441	14.251	13.2591	13.069	13.2598	14.1607	13.8138	13.8477	13.1877	14.3173	14.1899	13.6691	14.0778	13.9647	12.9939	13.6485	12.3712
	0.137957	0.147217	Q8VZU1	Q8VZU1_ARATH	At2g39725	Expressed protein	Color2 [A=255, R=169, G=169, B=169]	1	4		11.588	12.5556	12.5397	12.2461	11.1852	10.2705	11.657	12.7772	12.0814	12.3455	12.1526	10.8937	12.2087	12.2878	11.3181	12.2474	11.1362	12.7984	11.717	12.1907	12.2467	11.5196	12.0549	11.2502
+	1.71543	0.659269	Q8VZU2	SY132_ARATH	SYP132	Syntaxin-132	Color2 [A=255, R=169, G=169, B=169]	1	4		16.7049	17.2087	17.0287	16.7889	17.3826	16.8752	17.2174	16.1155	16.8035	16.3266	17.0027	16.5048	17.4436	17.112	17.0569	17.6622	16.3294	16.349	17.1166	17.108	17.2451	17.1721	17.7811	16.6831
	0.971838	-0.343009	Q8VZU4	RM02C_ARATH	RPL2-C	Large ribosomal subunit protein uL2my, C-terminal part	Color2 [A=255, R=169, G=169, B=169]	1	4		12.3657	12.9474	12.0504	12.4852	12.7291	11.7239	12.4907	12.5879	12.8278	12.2447	12.3432	12.8875	12.4196	12.268	12.1822	12.0612	12.2764	12.6014	12.8343	12.6548	12.4405	12.3099	12.1436	12.2127
	0.72244	-0.648612	Q8VZV6	Q8VZV6_ARATH	MAGL16	Alpha/beta-Hydrolases superfamily protein	Color2 [A=255, R=169, G=169, B=169]	1	4		12.5981	12.8158	13.1976	13.0601	12.1058	12.7331	12.5544	13.41	13.8541	12.7341	13.7132	12.9669	13.2648	12.7733	11.691	12.9447	11.7338	13.0418	13.7409	13.1473	12.76	12.5704	12.9033	12.5974
+	1.40691	-0.483279	Q8VZV7	PMT9_ARATH	At5g14430	Probable methyltransferase PMT9	Color2 [A=255, R=169, G=169, B=169]	1	4		13.7137	13.8704	13.6011	13.5216	13.089	12.8314	13.2629	12.8198	13.6761	13.1425	13.8408	13.1948	13.0135	12.807	13.0836	13.017	13.8231	13.3666	13.6695	13.8145	13.1567	13.0078	13.2035	12.617
+	3.10908	1.26211	Q8VZV9	PTA7_ARATH	PTAC7	Protein PLASTID TRANSCRIPTIONALLY ACTIVE 7	Color2 [A=255, R=169, G=169, B=169]	1	4		14.8038	15.5396	14.8711	15.3851	15.9137	15.6977	16.1411	16.4795	14.7507	15.0878	14.6383	15.4482	16.1667	16.0856	16.2363	16.4849	14.8218	15.2329	15.6647	15.2749	16.258	16.0624	16.5465	15.7089
+	2.90729	1.37719	Q8VZW3	CFI3_ARATH	CHI3	Probable chalcone--flavanone isomerase 3	Color2 [A=255, R=169, G=169, B=169]	1	4		14.311	14.5148	14.4898	14.0238	15.3062	14.9378	14.6601	14.2865	14.1211	13.583	14.0273	13.5449	15.0849	15.6302	14.7371	15.3328	14.0056	13.8403	13.7216	13.8681	14.7652	14.6057	14.6627	15.6556
	1.078	0.289397	Q8VZW6	Q8VZW6_ARATH	At3g08740	Elongation factor P (EF-P) family protein	Color2 [A=255, R=169, G=169, B=169]	1	4		19.8506	20.265	19.9083	20.2989	20.4273	20.5165	20.3321	20.1825	20.1079	19.7852	19.6255	20.1332	20.0691	20.3752	20.1825	20.1825	19.7373	20.0292	19.7987	19.8386	20.1206	20.0292	20.1079	20.1704
+	2.61924	0.960447	Q8W033	AL3I1_ARATH	ALDH3I1	Aldehyde dehydrogenase family 3 member I1, chloroplastic	Color2 [A=255, R=169, G=169, B=169]	1	4		17.2072	16.9622	17.0204	17.0965	17.7907	18.2386	17.9768	18.096	17.472	17.3225	17.4534	16.7755	18.4701	17.9852	18.1954	18.2144	16.9022	17.2312	17.5134	17.1482	18.1135	18.0776	18.021	17.5773
	0.288597	-0.121456	Q8W034	RNP1_ARATH	RNP1	Heterogeneous nuclear ribonucleoprotein 1	Color2 [A=255, R=169, G=169, B=169]	1	4		16.2691	17.2678	16.8108	16.1114	16.6102	15.7796	15.6591	15.8437	16.2508	16.1462	15.797	16.3849	15.7589	15.8725	16.2464	16.2153	16.3092	16.7414	16.314	15.9347	16.4032	15.7643	16.1572	15.7931
+	4.15455	1.06566	Q8W035	FPGS3_ARATH	FPGS3	Folylpolyglutamate synthase	Color2 [A=255, R=169, G=169, B=169]	1	4		15.7275	15.4319	15.6323	15.7621	16.6049	16.7091	16.5524	16.6221	15.8998	15.6537	15.9442	15.6771	16.8976	16.643	16.8635	17.0334	15.4638	15.6484	15.734	15.6408	16.5821	16.6402	16.7722	16.5435
	1.24372	-0.26371	Q8W0Z6	AP5M_ARATH	AP5M	AP-5 complex subunit mu	Color2 [A=255, R=169, G=169, B=169]	1	4		14.8997	14.773	14.8885	14.6392	14.1512	14.3024	14.5981	14.5068	15.0245	14.9297	14.8523	14.6738	14.5468	14.8281	14.6228	14.4278	14.7043	14.9297	15.0568	14.8928	14.6838	14.4748	14.5312	14.6622
+	1.79822	-0.734043	Q8W0Z7	BCAL1_ARATH	At3g05190	Branched-chain-amino-acid aminotransferase-like protein 1	Color2 [A=255, R=169, G=169, B=169]	1	4		14.0471	14.1905	13.8556	13.9331	13.1568	13.8161	12.8351	13.7953	13.9614	13.6306	13.7717	14.1566	13.25	12.6369	13.1538	13.5434	13.834	13.4462	14.2321	13.7744	13.3487	13.151	13.2081	13.4102
	0.394958	-0.0562985	Q8W0Z9	CCR4A_ARATH	CCR4-1	Carbon catabolite repressor protein 4 homolog 1	Color2 [A=255, R=169, G=169, B=169]	1	4		14.6824	14.6445	14.8099	14.655	14.3479	14.6533	14.7533	14.5802	14.622	14.5959	14.6155	14.71	14.5266	14.4469	14.701	14.6437	14.7773	14.5822	14.6402	14.5892	14.6099	14.5521	14.5862	14.7883
+	1.43942	-0.514831	Q8W108	MTND3_ARATH	ARD3	Acireductone dioxygenase 3	Color2 [A=255, R=169, G=169, B=169]	1	4		16.4818	17.39	16.6487	16.9449	15.8184	15.1696	15.6683	15.6976	16.179	16.6608	16.3076	16.5131	15.8115	15.4876	16.1641	16.138	16.4563	16.3601	16.1395	16.5843	15.586	14.543	16.0432	15.2376
	0.193212	-0.0506067	Q8W117	SMU1_ARATH	SMU1	Suppressor of mec-8 and unc-52 protein homolog 1	Color2 [A=255, R=169, G=169, B=169]	1	4		14.2601	13.802	13.9311	14.1189	13.4964	14.0549	13.8731	13.4986	14.0868	14.0699	14.1986	13.9094	14.2208	13.9167	14.0794	13.8453	13.9012	14.1231	14.0832	14.5905	13.7856	13.9044	14.1819	14.3111
+	2.69135	1.29826	Q8W1B3	Q8W1B3_ARATH	CRR9	At4g21445	Color2 [A=255, R=169, G=169, B=169]	1	4		18.1075	18.8667	18.3568	18.8831	19.4728	19.4935	19.3809	19.3188	18.075	18.0562	17.6609	18.7554	19.1499	19.593	19.5911	19.4064	18.247	18.0391	18.4711	18.0711	18.9075	19.5428	19.2398	19.3413
	0.0120251	0.00457573	Q8W1E5;F4KGA7	F4KGA7_ARATH;Q8W1E5_ARATH	MZN1.9	Selenoprotein, Rdx type	Color2 [A=255, R=169, G=169, B=169]	1	4		14.4329	13.5595	14.2833	14.2209	13.3766	12.8699	13.7135	13.6614	14.0321	13.7997	13.6841	13.6071	13.9732	13.6019	13.6706	13.8957	13.8242	13.9643	13.8344	13.9898	14.0975	13.6279	13.7532	12.4872
	0.571803	-0.339533	Q8W1P0	CSN6B_ARATH	CSN6B	COP9 signalosome complex subunit 6b	Color2 [A=255, R=169, G=169, B=169]	1	4		13.4131	13.8129	13.7795	13.9969	13.555	13.5711	13.4231	13.3233	14.4494	13.672	13.9846	14.0421	13.6956	14.3113	13.2204	13.5628	14.2289	13.9533	13.484	13.634	13.9734	14.0564	13.5414	13.3907
	0.404459	-0.484566	Q8W1S1	DGDG2_ARATH	DGD2	Digalactosyldiacylglycerol synthase 2, chloroplastic	Color2 [A=255, R=169, G=169, B=169]	1	4		12.5481	12.9804	12.8469	12.9531	12.4859	12.7449	12.5537	12.9512	12.8866	13.0628	13.7034	12.8516	13.0823	11.1801	13.0452	13.2586	12.7769	12.6015	12.8677	13.358	12.4637	12.9918	12.749	11.9414
+	3.20894	0.395733	Q8W1X2	PDXK_ARATH	PK	Pyridoxal kinase	Color2 [A=255, R=169, G=169, B=169]	1	4		18.4769	17.9978	18.2939	18.1485	18.6975	18.6827	18.325	18.5647	18.3301	18.2614	18.1406	18.2011	18.7539	18.6	18.5403	18.622	18.2507	18.2477	18.1362	18.1224	18.4354	18.526	18.3932	18.401
+	1.49205	-0.42976	Q8W1Y0	SSC14_ARATH	SYN4	Sister chromatid cohesion 1 protein 4	Color2 [A=255, R=169, G=169, B=169]	1	4		15.358	15.9086	15.5555	15.6444	14.8504	14.9441	14.8451	15.0507	15.2098	15.4442	15.2468	15.5921	14.8882	14.7427	14.8306	15.3124	15.5721	15.544	15.1771	15.4069	15.014	15.203	15.4343	14.2967
	1.22339	-0.191512	Q8W206	CSN6A_ARATH	CSN6A	COP9 signalosome complex subunit 6a	Color2 [A=255, R=169, G=169, B=169]	1	4		15.8328	16.2285	16.1457	16.137	15.2844	15.8468	15.8755	15.8459	16.2674	16.1754	16.1525	16.1157	16.0731	15.7593	16.0378	16.0749	16.3695	16.2763	16.0176	16.1772	15.8732	16.1596	16.0095	16.0569
	0.203235	0.0537174	Q8W207	CSN2_ARATH	CSN2	COP9 signalosome complex subunit 2	Color2 [A=255, R=169, G=169, B=169]	1	4		15.0246	14.9983	15.4965	14.8108	14.452	14.7185	14.6637	14.889	14.8478	15.2253	15.0961	14.8371	15.0601	15.0537	15.1582	14.9491	15.0316	15.0588	15.2079	15.1496	14.7825	14.629	14.8111	14.6435
	0.0290685	-0.0149729	Q8W234	SEUSS_ARATH	SEU	Transcriptional corepressor SEUSS	Color2 [A=255, R=169, G=169, B=169]	1	4		15.6926	15.6545	15.622	15.4193	15.7587	15.8099	15.8527	16.0891	15.7176	15.7984	15.7199	15.0836	15.3979	15.5769	15.6773	15.6075	15.4642	15.8259	15.9939	15.6869	15.4094	15.8325	15.6092	15.8503
+	2.84728	0.518614	Q8W3L1	MFDR_ARATH	MFDR	NADPH:adrenodoxin oxidoreductase, mitochondrial	Color2 [A=255, R=169, G=169, B=169]	1	4		11.3185	13.0188	12.8602	10.5961	13.0932	13.749	13.162	13.2518	13.1672	13.2956	13.2595	13.4226	13.6178	13.9929	13.8136	13.7951	13.2118	13.0716	12.516	11.7793	13.4232	13.6056	13.5377	13.3321
	0.252758	0.0784822	Q8W3M6	UBCP_ARATH	At4g06599	Ubiquitin-like domain-containing CTD phosphatase	Color2 [A=255, R=169, G=169, B=169]	1	4		14.6347	14.5212	14.1041	14.6941	14.3637	15.0928	14.4225	15.1104	14.8605	14.4416	14.5029	14.6162	14.6811	14.4561	14.7211	14.8768	14.6335	14.6367	14.7589	14.8662	14.5839	14.7186	14.6363	14.5955
+	2.7172	1.15151	Q8W455	Q8W455_ARATH	At2g36835	Expressed protein	Color2 [A=255, R=169, G=169, B=169]	1	4		16.1029	15.9384	16.0234	16.5167	15.9471	16.772	17.0627	17.2275	16.0242	16.2258	15.7938	15.2243	17.0046	16.964	16.871	17.0346	15.4181	16.1938	16.4667	16.1951	16.8574	16.9673	17.0396	16.4553
	0.407502	0.20777	Q8W456	Q8W456_ARATH	T20H2.2	Thioredoxin superfamily protein	Color2 [A=255, R=169, G=169, B=169]	1	4		17.4102	18.4578	17.6622	18.0488	17.7494	16.9105	17.6093	16.848	17.4085	17.8526	16.9659	17.5708	17.4293	17.6927	18.001	17.5057	17.8004	17.774	17.3848	17.2701	17.775	17.515	17.5485	16.589
+	2.90184	1.22717	Q8W463	RK191_ARATH	At4g17560	Large ribosomal subunit protein bL19cz	Color2 [A=255, R=169, G=169, B=169]	1	4		20.3752	19.838	19.8965	20.265	21.7756	21.417	20.9243	21.265	20.5823	20.0951	19.8664	19.6628	21.4923	21.2989	21.2419	21.0821	19.4814	20.2535	20.265	19.9742	21.2066	21.0756	21.1015	20.9316
	0.491708	-0.270007	Q8W467	Q8W467_ARATH	At1g33780	Electron transporter, putative (DUF179)	Color2 [A=255, R=169, G=169, B=169]	1	4		15.1662	15.0768	14.0557	15.5221	15.3462	14.9489	14.9821	15.2183	15.4905	15.3546	15.1843	14.53	14.8544	14.5265	15.1652	14.9331	14.5472	14.814	15.1387	14.9521	14.8814	15.1752	14.7744	14.85
+	3.08921	0.749826	Q8W471	AAE15_ARATH	AAE15	Long-chain-fatty-acid--[acyl-carrier-protein] ligase AEE15, chloroplastic	Color2 [A=255, R=169, G=169, B=169]	1	4		16.2954	16.0062	16.0731	16.3643	16.0672	16.7362	16.9799	16.5119	16.4542	16.0804	16.0427	16.2482	16.7817	16.8779	17.0565	17.1088	16.2094	16.0481	16.4578	16.1438	17.0021	17.1346	16.9846	17.4687
+	1.9219	-2.0072	Q8W472;Q94C26	CSTM8_ARATH;PCC1_ARATH	CYSTM8;PCC1	Protein CYSTEINE-RICH TRANSMEMBRANE MODULE 8	Color2 [A=255, R=169, G=169, B=169]	1	4		13.2869	13.744	14.1353	13.5812	12.1645	12.3656	12.1548	11.3036	13.5887	12.5783	13.9311	13.548	11.493	10.1617	11.4387	12.5239	13.7551	13.7356	13.1555	14.8653	12.5301	13.6477	11.7693	13.7823
	1.09127	0.203564	Q8W475	SWI3A_ARATH	SWI3A	SWI/SNF complex subunit SWI3A	Color2 [A=255, R=169, G=169, B=169]	1	4		13.4323	13.292	13.3484	13.5598	12.9899	13.3663	13.6533	13.7839	13.5362	13.2334	13.3455	13.5867	13.7233	13.6722	13.6364	13.4842	13.8552	13.5929	13.5035	13.3876	13.4691	13.6306	13.2583	13.9304
	0.025957	0.0212214	Q8W482	Q8W482_ARATH	MLP3.2	Fanconi anemia group D2 protein	Color2 [A=255, R=169, G=169, B=169]	1	4		14.5595	14.7741	14.9384	15.3033	13.4523	14.7326	14.6844	14.8906	14.759	14.9591	14.6974	14.4675	13.9787	15.039	14.8407	15.1095	14.5713	14.583	14.532	14.8919	13.8181	14.9819	14.7155	14.5093
+	3.56445	1.28074	Q8W485	Y5010_ARATH	At5g50100	Uncharacterized protein At5g50100, chloroplastic	Color2 [A=255, R=169, G=169, B=169]	1	4		15.2538	15.9937	15.4793	15.7882	16.2538	16.7183	16.7312	16.594	15.4541	15.3184	15.1897	15.3498	16.3011	16.4962	16.5835	17.0541	15.2537	15.2106	15.8011	15.3321	16.6025	16.6943	16.6449	16.9073
	0.192271	-0.179292	Q8W487	YB95_ARATH	At2g39795	Uncharacterized protein At2g39795, mitochondrial	Color2 [A=255, R=169, G=169, B=169]	1	4		13.7737	14.5769	13.9129	14.0931	13.7803	14.5614	13.9064	13.8532	13.6711	13.9031	13.7954	14.6692	13.3399	13.4585	13.9036	14.6196	14.2664	13.936	14.094	14.0521	13.9832	14.1027	13.8447	13.4915
+	1.66895	0.426091	Q8W493	FNRL2_ARATH	LFNR2	Ferredoxin--NADP reductase, leaf isozyme 2, chloroplastic	Color2 [A=255, R=169, G=169, B=169]	1	4		22.8987	22.928	22.6886	22.9654	23.3645	23.5869	23.2961	23.2535	22.9637	22.6992	22.821	22.8014	23.3239	22.8708	23.4041	23.391	22.6822	22.6971	23.0999	22.7451	23.1976	23.2375	23.1206	23.2679
+	1.84119	1.67863	Q8W496	PTC52_ARATH	PTC52	Protochlorophyllide-dependent translocon component 52, chloroplastic	Color2 [A=255, R=169, G=169, B=169]	1	4		12.066	12.5983	12.5423	12.3724	13.1205	12.6291	13.7408	12.9469	12.1328	12.3578	10.5449	12.4531	13.842	12.9489	13.8034	13.6088	12.2319	10.5864	12.5768	11.9934	12.6374	13.302	13.79	14.0736
+	2.2591	1.00591	Q8W497	Q8W497_ARATH	At2g19870	rRNA methyltransferase 1, mitochondrial	Color2 [A=255, R=169, G=169, B=169]	1	4		15.3509	14.9251	15.0975	14.8277	16.3684	16.346	15.7286	16.0228	15.9178	15.0004	15.4771	14.9066	16.4384	16.235	16.3655	16.2866	15.0049	15.6472	15.1448	15.071	16.2315	16.1886	15.9636	16.097
	0.0760604	0.0230181	Q8W498	Q8W498_ARATH	IMB4	ARM repeat superfamily protein	Color2 [A=255, R=169, G=169, B=169]	1	4		15.5533	15.317	15.6735	15.1758	15.2329	15.5821	15.3629	15.1996	15.6618	15.5864	15.5504	15.4741	15.4008	15.4866	15.8669	15.6104	15.7029	15.4561	15.4253	15.4842	15.5559	15.5858	15.525	16.0366
	0.654319	-0.142018	Q8W4A0	Q8W4A0_ARATH	F14P3.15	Eukaryotic translation initiation factor 3 subunit M	Color2 [A=255, R=169, G=169, B=169]	1	4		17.2485	17.3883	17.3458	17.2357	16.9547	17.1646	17.1877	17.2237	17.6921	17.3766	17.5958	17.3825	17.5711	17.3067	17.2727	17.3286	17.4718	17.484	17.1207	17.4348	17.344	17.2037	17.1155	17.4657
	0.410741	-0.154077	Q8W4B1	RCF3_ARATH	RCF3	RNA-binding KH domain-containing protein RCF3	Color2 [A=255, R=169, G=169, B=169]	1	4		13.2642	13.4265	12.9061	13.2904	13.4562	13.4838	13.4336	13.474	13.3215	13.0718	13.3335	13.3773	12.7524	13.0034	13.4013	13.3307	13.3881	13.2192	13.1058	12.9343	13.2725	12.6176	13.3102	13.2109
	1.25519	-0.295542	Q8W4C1	Q8W4C1_ARATH	GPN3	GPN-loop GTPase 3	Color2 [A=255, R=169, G=169, B=169]	1	4		15.0166	15.1799	15.4113	15.1062	14.4894	14.8365	14.6323	14.7784	14.7329	15.1821	15.182	15.2181	14.9004	14.7175	14.8164	14.6986	15.2333	15.2605	14.763	15.0943	14.3187	14.9628	14.4786	14.9943
	0.357456	0.228214	Q8W4C2	U72B2_ARATH	UGT72B2	UDP-glycosyltransferase 72B2	Color2 [A=255, R=169, G=169, B=169]	1	4		14.7079	14.4637	14.2421	14.2561	14.84	14.2262	14.7069	14.4923	14.6738	14.559	14.8143	13.8703	15.0321	14.271	14.9646	14.5625	14.4922	14.7964	15.0071	13.8996	15.0068	14.7622	14.2989	14.2378
	0.934197	-0.261721	Q8W4C5;F4I722	F4I722_ARATH;Q8W4C5_ARATH	At1g77480	Eukaryotic aspartyl protease family protein	Color2 [A=255, R=169, G=169, B=169]	1	4		15.1939	15.3687	15.2171	15.0319	15.26	14.9557	15.2734	15.0006	15.1352	15.3891	15.1517	14.9221	14.9448	14.5779	15.0577	14.9708	14.9636	15.202	15.102	14.8021	14.862	14.6787	14.3029	14.4139
	0.94426	-0.212531	Q8W4D0	CPY71_ARATH	CYP71	Peptidyl-prolyl cis-trans isomerase CYP71	Color2 [A=255, R=169, G=169, B=169]	1	4		14.5263	14.3599	14.6275	14.4022	13.9735	14.5401	14.3008	14.3608	14.563	14.5138	14.6966	14.7933	14.5694	14.1948	14.3524	14.6	14.5672	14.2862	14.6674	14.599	14.09	14.7339	14.4504	14.7581
+	2.63609	1.1337	Q8W4D6	HC173_ARATH	HCF173	Protein HIGH CHLOROPHYLL FLUORESCENCE PHENOTYPE 173, chloroplastic	Color2 [A=255, R=169, G=169, B=169]	1	4		18.143	17.6041	17.7387	17.9425	18.7664	18.9585	18.7881	18.9058	18.5455	17.8887	18.1644	17.7027	19.5358	19.0863	19.276	18.938	17.8196	18.0724	18.3592	18.0105	19.3677	19.0276	19.3087	19.1645
+	2.28835	0.279815	Q8W4D8	DDL_ARATH	DDL	FHA domain-containing protein DDL	Color2 [A=255, R=169, G=169, B=169]	1	4		14.7081	14.3761	13.9175	14.4516	14.1558	14.1073	14.6439	14.4812	14.2286	14.2382	14.2646	14.2356	14.5444	14.3411	14.6493	14.5514	13.7326	14.1841	14.2025	14.6041	14.5421	13.5711	14.3764	14.2324
+	4.91484	1.45941	Q8W4E1	RH47_ARATH	RH47	DEAD-box ATP-dependent RNA helicase 47, mitochondrial	Color2 [A=255, R=169, G=169, B=169]	1	4		14.4178	14.5826	14.3247	14.7148	15.3997	15.8654	15.9623	15.8547	14.3532	14.4744	14.4374	14.6877	15.8598	16.2026	15.8384	15.8896	14.0603	14.0959	14.7314	14.4287	15.771	15.7462	15.829	15.779
	0.297948	-0.159322	Q8W4E6	HPAT1_ARATH	HPAT1	Hydroxyproline O-arabinosyltransferase 1	Color2 [A=255, R=169, G=169, B=169]	1	4		14.5726	13.8934	14.9127	13.825	14.1937	12.1759	13.7231	13.4025	14.0524	14.2711	14.2969	13.6056	14.1846	13.5956	13.6582	14.1504	14.4431	13.7873	14.1186	14.7236	13.7837	13.5057	14.1156	13.9213
+	3.04982	0.888264	Q8W4F1	PAP10_ARATH	PAP10	Probable plastid-lipid-associated protein 10, chloroplastic	Color2 [A=255, R=169, G=169, B=169]	1	4		17.3475	16.9813	17.2399	17.0083	17.9057	18.0173	17.5306	17.86	17.4446	16.9657	16.9905	17.0093	18.161	17.7618	18.1072	17.9331	16.977	17.105	17.2432	16.769	18.229	18.1491	17.9488	17.8415
	0.397775	0.0698447	Q8W4F3	SYQ_ARATH	OVA9	Glutamine--tRNA ligase, cytoplasmic	Color2 [A=255, R=169, G=169, B=169]	1	4		17.2254	16.9164	17.2437	16.9661	16.7461	17.0596	17.0408	17.1188	17.2337	17.3232	17.1568	16.9905	17.3391	17.2092	17.2175	17.2178	17.0824	17.2423	17.112	17.1732	17.3712	17.1358	17.261	17.1635
+	1.14932	0.519244	Q8W4H8	GDL19_ARATH	GLL23	Inactive GDSL esterase/lipase-like protein 23	Color2 [A=255, R=169, G=169, B=169]	1	4		17.154	18.6957	17.4477	17.2211	17.5593	17.0543	17.3584	17.8233	17.2055	17.271	17.0387	17.5328	17.3945	17.7187	17.6233	18.3884	16.9735	16.975	17.3589	17.5887	17.3103	17.4268	17.4117	17.1744
+	4.22689	1.65539	Q8W4I6	BPG2_ARATH	BPG2	GTP-binding protein BRASSINAZOLE INSENSITIVE PALE GREEN 2, chloroplastic	Color2 [A=255, R=169, G=169, B=169]	1	4		15.2207	14.5975	14.9453	15.0787	16.4088	16.6143	16.4781	16.5435	15.4939	15.0985	15.1733	14.8162	17.0239	16.7435	16.8445	16.5916	14.7134	15.1501	15.5858	14.9872	16.5966	16.3465	16.6217	16.8448
+	2.30736	0.90011	Q8W4I7	CDPKD_ARATH	CPK13	Calcium-dependent protein kinase 13	Color2 [A=255, R=169, G=169, B=169]	1	4		13.1107	13.1918	12.818	12.9696	14.0202	13.0718	13.5331	12.9926	12.9971	12.54	13.4963	12.8276	13.9605	13.7503	13.7939	13.9567	12.9737	12.866	13.1536	12.7974	13.9688	14.3531	14.035	14.0971
	0.94738	0.426455	Q8W4J2	MPK16_ARATH	MPK16	Mitogen-activated protein kinase 16	Color2 [A=255, R=169, G=169, B=169]	1	4		12.9367	12.9448	12.6621	13.1527	12.3751	13.4373	13.4006	13.1324	12.8658	12.6234	12.3962	12.9187	12.7847	13.4778	12.7921	13.4554	13.0537	12.4885	13.2356	12.8304	13.0229	13.3362	13.6238	13.8435
	0.78504	0.240376	Q8W4J9	RPP8_ARATH	RPP8	Disease resistance protein RPP8	Color2 [A=255, R=169, G=169, B=169]	1	4		13.8959	13.4018	13.449	13.5696	13.3013	13.8492	13.6692	14.0173	14.1457	13.8967	14.0191	13.9839	14.6086	14.2745	13.9135	14.2105	13.5768	13.7691	13.786	13.8651	14.2717	14.3988	14.1459	14.8652
	0.106172	-0.17329	Q8W4K1	TYW23_ARATH	At4g04670	tRNA wybutosine-synthesizing protein 2/3/4	Color2 [A=255, R=169, G=169, B=169]	1	4		12.7136	12.0882	12.7628	12.0052	12.7114	9.2631	12.1868	13.2289	12.2962	12.8478	12.2851	11.421	12.8528	10.7304	12.9225	11.6512	12.6886	11.3787	13.0133	12.7314	9.80962	11.832	11.7023	11.3051
	0.609219	0.147696	Q8W4K2	Q8W4K2_ARATH	F6I1.13	Small ribosomal subunit protein mS29	Color2 [A=255, R=169, G=169, B=169]	1	4		17.4588	17.1815	17.4101	17.4205	17.223	17.5144	17.456	17.6548	17.4022	17.5086	17.5409	17.1092	17.5427	17.3931	17.5315	17.6844	17.1702	17.1298	17.4648	17.3033	17.5291	17.3555	17.5623	17.3248
	0.0298612	0.0125203	Q8W4K6	Q8W4K6_ARATH	NIG	At4g13350	Color2 [A=255, R=169, G=169, B=169]	1	4		17.3787	17.8031	17.5678	17.4458	17.4583	17.2592	17.3785	17.3042	17.298	17.5157	16.9773	17.5646	17.4942	17.3718	17.261	17.2788	17.3073	17.5107	17.227	17.4295	17.2938	17.2248	17.2432	16.9088
	0.327776	0.286213	Q8W4L0	CML49_ARATH	CML49	Probable calcium-binding protein CML49	Color2 [A=255, R=169, G=169, B=169]	1	4		15.0109	15.5626	16.5003	15.6043	15.1935	15.5622	14.9874	15.9791	14.7014	15.5705	14.2726	15.1336	14.9475	14.6437	15.6068	15.6251	14.7983	15.4021	15.5464	15.4301	15.3805	15.0691	15.4064	14.3073
+	2.21987	1.02291	Q8W4L3	BSK3_ARATH	BSK3	Serine/threonine-protein kinase BSK3	Color2 [A=255, R=169, G=169, B=169]	1	4		12.7179	12.5137	12.6336	12.664	13.4638	13.3395	13.2197	13.2917	12.6566	12.6892	12.2745	12.4862	14.1816	13.5793	13.2494	13.1878	12.7554	12.5402	13.2095	12.5982	13.494	13.0345	13.723	13.2367
+	3.03522	-0.983358	Q8W4M5	PFPB1_ARATH	PFP-BETA1	Pyrophosphate--fructose 6-phosphate 1-phosphotransferase subunit beta 1	Color2 [A=255, R=169, G=169, B=169]	1	4		15.7666	15.7109	16.479	15.4062	14.1717	14.5322	14.3968	14.7421	15.785	15.6566	15.5473	15.1902	14.3304	14.7284	14.7305	14.4562	15.2285	15.5524	15.7897	15.7301	14.1241	14.4851	14.3455	14.5519
+	1.86228	-0.828911	Q8W4M7	ERCC2_ARATH	XPD	General transcription and DNA repair factor IIH helicase subunit XPD	Color2 [A=255, R=169, G=169, B=169]	1	4		13.1636	10.8571	13.4996	13.399	12.1812	12.233	12.8247	12.4803	13.5761	12.9568	12.8708	13.1798	11.8548	12.3464	12.3219	12.7447	12.3167	12.4055	11.8346	12.3107	11.9168	13.3149	12.148	10.49
	0.809798	0.221099	Q8W4N3	UBP2_ARATH	UBP2	Ubiquitin carboxyl-terminal hydrolase 2	Color2 [A=255, R=169, G=169, B=169]	1	4		13.1449	13.3224	13.3212	12.9467	12.4256	13.154	13.5013	12.7878	13.3569	13.1693	12.7674	13.0288	13.348	13.2117	13.4366	13.2105	13.3209	13.0365	13.4036	13.0716	13.2036	13.2184	13.1854	13.2112
	0.0121527	-0.00747299	Q8W4P1	CDKC2_ARATH	CDKC-2	Cyclin-dependent kinase C-2	Color2 [A=255, R=169, G=169, B=169]	1	4		16.24	15.9227	16.0189	16.1386	15.7256	15.9489	16.3778	16.0771	16.5831	16.1224	16.3312	15.9371	16.5727	16.3154	15.831	16.2247	16.2431	16.3977	16.2699	16.2806	16.51	15.6693	16.5959	15.9441
+	2.9211	0.545959	Q8W4P9	TT9_ARATH	TT9	Protein TRANSPARENT TESTA 9	Color2 [A=255, R=169, G=169, B=169]	1	4		11.7911	11.7668	12.3402	11.8934	11.6202	11.957	11.601	11.6148	11.5977	11.3807	11.4978	11.23	11.9279	11.905	11.9285	12.1287	11.0993	11.0996	11.8797	11.9593	11.9759	11.3003	11.6589	11.9761
	1.13937	-0.235166	Q8W4Q1	Q8W4Q1_ARATH	At4g35360	At4g35360/F23E12_80	Color2 [A=255, R=169, G=169, B=169]	1	4		17.1897	17.1607	17.0884	17.1978	17.0803	17.1645	17.0359	17.1858	17.2764	17.1178	17.2532	17.262	17.1461	16.7308	16.9314	17.1605	17.0776	17.1069	17.3524	17.046	16.9935	16.9787	16.9509	16.9864
	0.296923	-0.0957813	Q8W4Q3	PIRL3_ARATH	PIRL3	Plant intracellular Ras-group-related LRR protein 3	Color2 [A=255, R=169, G=169, B=169]	1	4		13.378	14.0184	13.3531	13.8584	13.2134	13.9729	13.6619	13.8745	13.5432	13.7352	13.9313	13.8417	13.3638	13.712	13.8587	13.7337	13.7557	13.9117	13.4202	13.8299	13.4951	13.9553	13.8996	13.3269
	1.06639	-0.220022	Q8W4Q4	MRF3_ARATH	MRF3	MA3 DOMAIN-CONTAINING TRANSLATION REGULATORY FACTOR 3	Color2 [A=255, R=169, G=169, B=169]	1	4		17.415	17.2762	17.317	17.3372	16.989	17.1512	17.1065	16.9138	17.7012	17.2482	17.4913	17.2808	17.1632	17.1894	17.2519	17.2369	17.2271	17.3395	17.4663	17.3354	17.1784	17.3737	17.3301	17.2089
	0.818599	-0.25385	Q8W4R3	RH30_ARATH	RH30	DEAD-box ATP-dependent RNA helicase 30	Color2 [A=255, R=169, G=169, B=169]	1	4		13.7052	13.321	13.9327	13.4116	12.7429	12.5105	12.4489	12.5795	13.0386	13.5275	13.3581	12.8736	12.9352	13.0491	12.8398	12.9583	13.604	13.3134	13.0701	13.5117	12.4143	12.9484	12.5397	12.8599
+	1.57605	1.25036	Q8W4S4	VHAA3_ARATH	VHA-a3	V-type proton ATPase subunit a3	Color2 [A=255, R=169, G=169, B=169]	1	4		15.5511	14.066	15.9361	14.2227	17.0578	15.7398	16.5591	14.4435	15.9639	15.338	16.039	14.2583	16.5721	16.5269	16.5046	16.9971	14.5709	14.3464	16.0786	16.3646	16.8479	16.1848	17.4424	16.6045
+	3.85336	-3.32546	Q8W4S6	INV6_ARATH	CWINV6	Beta-fructofuranosidase, insoluble isoenzyme CWINV6	Color2 [A=255, R=169, G=169, B=169]	1	4		15.9116	17.0925	16.8269	15.8625	12.946	13.8133	12.2639	10.5112	14.9725	16.7725	16.0603	16.2413	12.5052	12.5648	12.7782	12.8967	17.137	16.7135	14.3962	17.1196	13.173	13.0333	11.4889	13.3734
	0.318755	0.160617	Q8W568	Q8W568_ARATH	At1g73750	Alpha/beta hydrolase family protein	Color2 [A=255, R=169, G=169, B=169]	1	4		13.7654	13.5914	13.2313	13.525	12.8012	14.0465	14.4722	13.7501	14.2242	13.9178	13.6873	13.5629	13.932	14.0267	14.4153	13.6606	13.8367	13.5419	13.8023	13.4286	13.6554	13.2878	13.3703	13.935
	0.5548	-0.3989	Q8W570;Q9SVK0	Q8W570_ARATH;Q9SVK0_ARATH	At4g38930	AT4g38930/F19H22_30	Color2 [A=255, R=169, G=169, B=169]	1	4		15.4264	16.3438	16.4131	15.8807	15.2171	15.3962	15.4916	15.8051	15.107	16.2457	15.6858	15.814	15.0253	15.6656	14.7952	15.7709	15.6681	15.7044	15.589	15.9447	15.0665	15.2491	15.7622	14.475
	1.54663	-0.141744	Q8W575	CSN3_ARATH	CSN3	COP9 signalosome complex subunit 3	Color2 [A=255, R=169, G=169, B=169]	1	4		16.1776	16.1313	16.4278	16.2143	15.6352	16.4024	16.1109	16.2297	16.2671	16.141	16.2222	16.1855	16.1091	15.9391	16.0865	16.1141	16.2675	16.1211	16.3792	16.2857	15.8336	16.0923	16.1338	16.1517
	1.04575	-0.457278	Q8W580	Q8W580_ARATH	At1g55840	At1g55840/F14J16_2	Color2 [A=255, R=169, G=169, B=169]	1	4		13.2153	13.3109	13.4308	13.1073	12.6463	12.9768	12.906	12.8883	13.5383	13.3588	13.0226	12.8888	13.2521	12.561	12.6289	12.5375	13.2069	13.5497	12.8884	13.4867	12.9913	12.6371	12.736	12.4662
	0.865372	-0.29958	Q8W583	ALT3_ARATH	ALT3	Acyl-acyl carrier protein thioesterase ATL3, chloroplastic	Color2 [A=255, R=169, G=169, B=169]	1	4		15.7031	16.3102	16.1769	16.1153	15.4951	15.7548	15.969	15.5671	16.3738	16.0024	15.7674	16.1133	15.523	15.592	15.9719	15.9718	15.8979	16.1628	16.302	15.5236	15.2458	15.8646	15.4774	15.4402
+	3.67305	0.833032	Q8W585	FTSH8_ARATH	FTSH8	ATP-dependent zinc metalloprotease FTSH 8, chloroplastic	Color2 [A=255, R=169, G=169, B=169]	1	4		20.5823	20.953	20.6714	20.9243	21.2302	21.4576	21.4626	21.2361	20.7634	20.6886	20.5545	20.9388	21.4825	21.5117	21.5117	21.7715	20.3962	20.6276	20.7307	20.4676	21.7265	21.7307	21.6843	21.9134
+	2.97732	-0.705241	Q8W586	QQT2_ARATH	QQT2	GPN-loop GTPase QQT2	Color2 [A=255, R=169, G=169, B=169]	1	4		14.3485	14.5795	14.6968	14.2969	13.3222	13.7379	13.6408	13.2536	14.2415	14.5161	14.0375	14.5045	13.6044	13.6906	13.6478	13.5358	14.6824	14.2263	14.1523	14.5243	13.755	13.7623	13.2337	14.2053
+	5.36691	0.789167	Q8W593	LGUC_ARATH	At1g67280	Probable lactoylglutathione lyase, chloroplastic	Color2 [A=255, R=169, G=169, B=169]	1	4		20.9601	21.0292	21.0359	21.1765	21.6497	21.8191	21.5638	21.4726	21.0359	20.9243	20.9812	20.9316	21.7098	21.68	21.8764	21.7634	20.9601	20.9459	21.2302	20.9601	21.5731	21.6141	21.6628	21.5261
	0.111438	0.0488486	Q8W5R6	KN7C_ARATH	KIN7C	Kinesin-like protein KIN-7C, mitochondrial	Color2 [A=255, R=169, G=169, B=169]	1	4		13.5898	13.5477	13.9668	13.2776	13.2143	12.7719	13.0768	12.6638	13.5988	13.6658	13.251	13.2018	13.2968	13.6596	13.6812	13.2753	13.4834	13.5619	13.6757	13.0056	13.4482	12.5002	12.7319	13.6568
	0.881728	-0.592802	Q8W5S1	CCH11_ARATH	CYCH1-1	Cyclin-H1-1	Color2 [A=255, R=169, G=169, B=169]	1	4		12.8281	13.0912	13.0441	12.1671	12.0189	11.8516	12.6081	12.5839	12.6305	13.0792	12.7776	13.0465	12.5725	12.762	11.3409	12.4871	12.6758	13.0319	12.9116	12.7382	12.695	10.5005	11.9878	12.4066
	0.320274	-0.378829	Q93V56	IPYR1_ARATH	PPA1	Soluble inorganic pyrophosphatase 1	Color2 [A=255, R=169, G=169, B=169]	1	4		18.0558	18.5008	17.538	18.2442	18.1538	18.6315	18.5434	18.6866	18.9792	17.2725	18.5355	18.2388	18.7223	17.0415	17.7456	18.0013	17.8695	18.5119	18.5807	18.6026	18.2685	18.5014	17.8843	17.9185
	0.333423	-0.445804	Q93V61	LCAT3_ARATH	LCAT3	Phospholipase A(1) LCAT3	Color2 [A=255, R=169, G=169, B=169]	1	4		11.2976	13.1975	13.0662	11.4858	9.5268	10.834	10.2076	11.0836	10.8647	12.6074	10.7997	12.6694	10.8765	10.9512	11.8501	11.4801	12.7239	12.4584	11.6373	12.0321	11.4155	11.4311	10.5776	11.1086
+	4.15659	1.79565	Q93V62	Q93V62_ARATH	At4g27450	AT4g27450/F27G19_50	Color2 [A=255, R=169, G=169, B=169]	1	4		16.822	16.3667	16.1142	17.4769	18.5804	18.4947	18.406	18.3863	16.7869	16.9605	16.3878	17.2318	18.5404	18.5465	18.7658	18.6968	17.1509	16.6413	16.639	16.9798	18.6824	18.6663	18.6724	18.8436
	0.749895	-0.228365	Q93V66	FAX1_ARATH	FAX1	Protein FATTY ACID EXPORT 1, chloroplastic	Color2 [A=255, R=169, G=169, B=169]	1	4		13.0686	12.4912	12.9728	12.9707	12.4997	13.0073	13.4422	12.6721	13.7962	13.4572	13.5207	13.3434	13.2773	13.1359	13.1587	13.6321	13.3735	12.157	13.64	13.4524	13.7166	13.8417	13.8665	14.1617
+	1.29563	-0.778466	Q93V74	CYL1_ARATH	CYCLASE1	Cyclase-like protein 1	Color2 [A=255, R=169, G=169, B=169]	1	4		18.7042	20.1581	19.323	18.9814	18.3959	18.2008	18.2185	17.9479	18.3964	19.19	18.5283	19.4627	17.9228	17.811	18.0673	18.6624	19.1996	19.0732	18.6642	18.8884	18.2965	18.5191	18.3933	18.096
	0.669215	0.2226	Q93V88	P2C62_ARATH	At4g33500	Probable protein phosphatase 2C 62	Color2 [A=255, R=169, G=169, B=169]	1	4		17.2363	17.1839	16.8102	17.2468	17.6515	17.8887	17.396	17.5437	17.4829	17.0107	16.9949	17.0889	17.3614	17.4913	17.5603	17.0548	17.3266	17.3854	17.3937	17.1145	17.4616	17.2127	17.1804	17.116
	0.111289	0.13209	Q93V99	PDF2_ARATH	PDF2	Homeobox-leucine zipper protein PROTODERMAL FACTOR 2	Color2 [A=255, R=169, G=169, B=169]	1	4		13.1616	12.6789	12.7304	13.2367	12.3847	13.2373	13.3957	13.2746	13.5588	12.8677	12.0433	12.4043	12.0238	13.0529	13.4041	12.9216	12.9246	12.8834	13.1142	13.0185	12.9469	13.6429	13.2833	12.986
+	2.69325	1.4405	Q93VA3	CYC6_ARATH	PETJ	Cytochrome c6, chloroplastic	Color2 [A=255, R=169, G=169, B=169]	1	4		13.0473	13.0478	13.3668	12.8281	14.4107	14.4324	14.1545	14.5419	13.6175	12.3566	12.954	12.8431	14.4217	14.1087	14.433	14.5698	13.102	12.8951	13.1453	13.3294	14.4776	14.2776	14.412	10.8301
+	1.75764	0.556492	Q93VA8	Q93VA8_ARATH	ALBA1	Alba DNA/RNA-binding protein	Color2 [A=255, R=169, G=169, B=169]	1	4		18.6896	18.6226	18.9425	18.3274	19.0485	19.1298	18.3439	18.7197	18.3036	18.3071	18.0072	18.618	19.1088	18.9918	18.5763	18.7849	18.339	18.3128	18.6171	18.2049	18.7014	19.1704	18.7563	19.4304
	0.137524	-0.0358706	Q93VB0	Q93VB0_ARATH	At2g40660	Nucleic acid-binding, OB-fold-like protein	Color2 [A=255, R=169, G=169, B=169]	1	4		17.7645	17.8828	17.8199	17.7257	17.7401	17.8223	17.7196	17.7908	17.9766	17.6668	17.6707	17.7119	17.6445	17.9097	17.7028	17.6256	17.6282	18.0133	17.8045	17.8393	17.715	17.6912	17.8464	17.5845
	0.0210232	-0.00898361	Q93VB2	AT18A_ARATH	ATG18A	Autophagy-related protein 18a	Color2 [A=255, R=169, G=169, B=169]	1	4		14.2384	14.665	14.8023	14.5333	14.0374	14.3316	14.3384	14.5297	14.744	14.3649	14.474	14.6674	14.669	14.2041	14.6661	14.6753	14.9345	14.5076	14.454	14.4765	14.4577	14.5593	14.63	14.3336
+	3.26014	-1.24481	Q93VB4	Q93VB4_ARATH	At4g02220	Putative zinc finger protein	Color2 [A=255, R=169, G=169, B=169]	1	4		13.6497	13.8517	14.2778	13.7516	12.4269	12.1785	12.0631	12.4073	13.4711	13.7497	13.9036	13.7751	12.7539	12.0132	12.5183	12.6349	14.3825	14.3322	13.3143	14.4344	12.3034	12.8756	11.8338	12.8528
+	5.43133	1.33791	Q93VC7	RPS1_ARATH	RPS1	Small ribosomal subunit protein bS1c	Color2 [A=255, R=169, G=169, B=169]	1	4		21.6453	21.4825	21.1143	21.8461	22.1946	22.7182	22.68	22.632	21.5309	21.3699	21.3484	21.1519	22.6606	22.6209	22.7594	22.7119	21.1332	21.3045	21.6497	21.391	22.5823	22.5404	22.6562	22.4996
+	3.28841	-1.23117	Q93VC9	CATB2_ARATH	CATHB2	Cathepsin B-like protease 2	Color2 [A=255, R=169, G=169, B=169]	1	4		17.3284	17.7726	17.6653	17.6223	16.2481	16.5603	16.3132	16.0885	17.7707	17.796	17.6922	17.9409	16.2181	16.674	16.3733	17.0097	17.6259	17.8448	17.4613	17.6208	16.4431	16.4149	16.3586	16.3621
	0.0625673	0.0269666	Q93VG5	RS81_ARATH	RPS8A	Small ribosomal subunit protein eS8z	Color2 [A=255, R=169, G=169, B=169]	1	4		20.2535	20.6714	20.5823	20.5915	20.7715	21.1143	20.5823	20.5915	20.3101	20.5451	20.1946	20.8113	20.4273	20.5731	20.3321	20.6364	20.4775	20.5545	20.6453	20.4775	20.3101	20.6628	20.4676	20.895
	0.0678772	0.10103	Q93VH2	BBD2_ARATH	BBD2	Bifunctional nuclease 2	Color2 [A=255, R=169, G=169, B=169]	1	4		16.6279	16.3963	15.699	16.7477	16.3506	13.7733	16.1997	15.3468	16.8705	16.4527	16.9248	14.7386	16.6762	16.2741	16.4058	16.0346	16.3456	16.9256	16.5494	16.8295	16.5793	13.9181	16.4895	13.5387
	0.306447	0.0743084	Q93VH5	Q93VH5_ARATH	MAJ23.90	AT5g10730/MAJ23_90	Color2 [A=255, R=169, G=169, B=169]	1	4		16.0646	16.2687	16.5397	16.3938	15.8075	16.0665	16.2921	16.0912	16.373	16.3937	16.3974	16.2898	16.4477	16.2612	16.3311	16.711	15.7898	16.1244	16.3805	16.2621	16.2848	16.1243	16.4274	15.9408
	0.563546	-0.209015	Q93VI3	RL171_ARATH	RPL17A	Large ribosomal subunit protein uL22z	Color2 [A=255, R=169, G=169, B=169]	1	4		21.0156	21.1946	20.953	21.3752	21.5309	20.7056	20.8727	21.1581	21.1457	21.3484	20.8113	21.0756	21.0886	21.1143	20.7876	20.5545	21.0951	21.3484	20.9882	21.5309	21.0821	21.002	21.3045	20.3962
	0.382189	-0.170166	Q93VI4	PABN1_ARATH	PABN1	Polyadenylate-binding protein 1	Color2 [A=255, R=169, G=169, B=169]	1	4		15.5462	15.8289	15.3863	15.3913	15.7798	14.7242	15.2433	14.725	15.5359	15.403	14.8787	15.4961	15.4692	15.0018	15.2239	14.9381	15.6173	15.2465	15.4962	14.9875	15.6211	15.2725	15.287	14.9134
+	4.26877	1.94446	Q93VK5	LUT5_ARATH	CYP97A3	Protein LUTEIN DEFICIENT 5, chloroplastic	Color2 [A=255, R=169, G=169, B=169]	1	4		16.3487	15.7099	15.9793	16.084	17.3543	17.8922	17.7439	17.7721	16.4554	15.9587	16.0608	15.5484	18.0281	18.0226	17.8356	17.9148	15.6957	15.9314	16.4473	15.8168	17.7389	17.7398	17.7631	18.0001
+	3.3333	1.28938	Q93VK7	Q93VK7_ARATH	At5g14910	AT5g14910/F2G14_30	Color2 [A=255, R=169, G=169, B=169]	1	4		19.6739	20.9171	20.002	20.5915	21.1886	21.4874	21.4324	21.3592	19.7401	19.8843	19.49	20.3321	21.2477	21.0951	21.2593	21.002	19.2989	20.5261	20.3962	19.9882	21.265	21.6051	21.2989	21.6096
+	1.58862	2.02835	Q93VM8	COPT5_ARATH	COPT5	Copper transporter 5	Color2 [A=255, R=169, G=169, B=169]	1	4		12.9379	11.0338	14.3429	12.3459	14.5834	14.2111	14.8264	12.342	13.7649	12.9523	14.4154	11.5256	15.2497	14.511	15.0736	15.9374	11.2568	11.4771	14.7058	14.8264	14.0836	14.5424	15.713	15.1061
	0.418859	0.183477	Q93VP3	IF5A2_ARATH	ELF5A-2	Eukaryotic translation initiation factor 5A-2	Color2 [A=255, R=169, G=169, B=169]	1	4		18.6315	19.0068	18.1908	18.8418	19.0494	18.8944	19.11	18.8997	19.2255	18.4033	18.5991	18.9163	19.0714	19.1105	18.8721	18.8241	18.935	19.1814	18.4818	19.1429	19.2563	18.9531	19.3924	19.2921
	0.183832	0.0359564	Q93VP9	Q93VP9_ARATH	SLP1	SPFH/Band 7/PHB domain-containing membrane-associated protein family	Color2 [A=255, R=169, G=169, B=169]	1	4		17.6467	18.0258	17.7615	17.7658	17.6619	18.1569	17.7187	17.7983	17.7592	17.8927	17.742	17.9869	17.7924	17.8895	17.8248	18.018	17.552	17.9257	17.677	17.8161	17.8363	17.9212	17.8853	17.7483
+	2.02126	-0.279769	Q93VQ0	VCL1_ARATH	VCL1	Protein VACUOLELESS1	Color2 [A=255, R=169, G=169, B=169]	1	4		16.0965	15.5895	15.704	15.8869	15.0118	15.3489	15.6084	15.5948	16.0256	15.8111	15.9081	16.0575	15.6878	15.5375	15.686	15.772	16.1694	15.761	16.1058	15.6902	15.4771	15.6807	15.6423	15.7858
	0.581383	-0.468059	Q93VQ6	Q93VQ6_ARATH	At1g07080	At1g07080/F10K1_15	Color2 [A=255, R=169, G=169, B=169]	1	4		15.4248	15.7502	14.6035	14.7573	15.5781	14.3277	15.3307	14.8011	16.1164	14.4662	15.1179	15.5174	15.2118	14.7798	14.4768	14.8773	15.7508	15.8824	15.3891	15.0091	15.3789	14.9903	14.8318	14.1072
+	2.24168	-0.872379	Q93VQ9	TRXO2_ARATH	At1g31020	Thioredoxin O2, mitochondrial	Color2 [A=255, R=169, G=169, B=169]	1	4		14.2487	15.1576	14.4276	14.3984	13.3582	13.3746	13.507	13.4245	14.0621	14.532	13.681	14.5076	13.2952	13.4134	13.3806	13.2041	14.4313	14.5224	13.9618	14.4128	13.2303	13.7117	13.3791	13.1243
+	3.98012	0.914707	Q93VR3	GME_ARATH	At5g28840	GDP-mannose 3,5-epimerase	Color2 [A=255, R=169, G=169, B=169]	1	4		19.7808	19.7069	20.0292	19.8816	20.265	20.6096	20.5261	20.4775	20.0292	19.796	19.7285	19.5929	20.8346	20.6628	20.6628	20.6453	19.7135	19.8316	19.7716	19.7759	20.7634	20.2419	20.7471	20.5261
+	4.10815	-1.17943	Q93VR4	ML423_ARATH	MLP423	MLP-like protein 423	Color2 [A=255, R=169, G=169, B=169]	1	4		16.6186	17.6762	16.4913	16.3335	15.5821	14.9621	14.6377	15.159	16.6608	16.5564	16.1917	16.1992	15.2617	15.1539	15.2724	15.2023	16.4064	16.9439	16.5564	16.4708	15.6937	15.3621	15.4957	15.0159
	0.0640478	0.0211163	Q93VR9	SEH1_ARATH	SEH1	Protein SEH1	Color2 [A=255, R=169, G=169, B=169]	1	4		14.3509	15.2331	14.8427	14.5512	14.9414	14.706	14.4557	14.2138	14.872	14.72	14.5716	14.9447	14.7693	15.0196	14.7848	14.6191	15.0147	14.5489	14.3011	14.6122	14.7612	14.622	14.3818	14.7027
+	2.34877	0.300098	Q93VS8	Q93VS8_ARATH	KETCH1	ARM repeat superfamily protein	Color2 [A=255, R=169, G=169, B=169]	1	4		18.2996	18.0667	18.3808	18.1276	17.4136	18.6015	18.4214	18.4545	18.1949	18.1438	18.0662	18.2781	18.3516	18.4489	18.6003	18.4824	18.251	18.1133	18.2567	18.1255	18.4059	18.6326	18.4642	18.5401
+	3.19483	0.603418	Q93VT6	Q93VT6_ARATH	MAH20.10	Ribosomal RNA small subunit methyltransferase J	Color2 [A=255, R=169, G=169, B=169]	1	4		17.0195	17.0545	16.8223	17.2536	17.2521	17.5366	17.584	17.3855	17.3359	16.9472	17.1155	17.1241	17.7047	17.6118	17.8255	17.7944	16.9037	16.9965	17.2255	17.1124	17.7254	17.6507	17.5556	17.7917
+	1.7275	0.424504	Q93VT9	RL101_ARATH	RPL10A	Large ribosomal subunit protein uL16z	Color2 [A=255, R=169, G=169, B=169]	1	4		19.0444	19.1886	19.2959	19.3389	18.6873	19.3313	19.3966	19.4304	19.1723	19.0382	19.0377	18.8256	19.3572	19.7746	19.3568	19.2833	19.0253	19.3156	19.3386	19.5078	19.216	19.2503	19.3997	19.2551
+	1.56532	-0.530799	Q93VV9	TM16B_ARATH	PAM16L2	Mitochondrial import inner membrane translocase subunit PAM16 like 2	Color2 [A=255, R=169, G=169, B=169]	1	4		13.9937	14.3379	14.7501	14.417	12.523	14.3881	14.0324	14.3561	14.0653	14.5236	13.9521	14.4868	13.8538	13.4503	13.6517	13.9487	14.1217	14.6249	14.1668	13.9119	13.372	13.6164	13.2618	13.315
+	2.13102	0.647429	Q93W02	Q93W02_ARATH	MXC17.8	AT5g24690/MXC17_8	Color2 [A=255, R=169, G=169, B=169]	1	4		14.3081	14.1923	14.3588	13.5962	14.5462	14.1018	14.8077	14.4488	14.324	14.5559	14.0744	13.8794	14.9407	14.8484	14.6604	14.9739	14.0942	13.9712	14.3545	14.0672	15.2732	14.5349	14.8538	15.4435
+	1.28615	-1.08366	Q93W05;Q9XIJ0	Q93W05_ARATH;Q9XIJ0_ARATH	At1g10590	At1g10590/F20B24_1	Color2 [A=255, R=169, G=169, B=169]	1	4		16.5872	17.5368	16.5828	16.4754	16.4338	15.9704	15.944	15.8889	16.9236	16.3671	16.8039	17.1209	16.6952	16.0672	14.7832	15.3353	16.9854	17.3704	16.3928	16.8359	16.8184	15.8432	16.0058	14.587
+	2.89732	1.06791	Q93W20	NIFU2_ARATH	NIFU2	NifU-like protein 2, chloroplastic	Color2 [A=255, R=169, G=169, B=169]	1	4		15.8082	16.6268	15.9667	16.1114	16.7714	16.5126	16.835	16.7209	15.5588	15.8782	15.2398	15.9096	16.4279	16.9138	16.7716	16.7447	15.3408	15.9137	15.795	15.3848	16.9534	16.7928	16.7619	16.5505
	0.0442389	0.0213637	Q93W22	RL103_ARATH	RPL10C	Large ribosomal subunit protein uL16x	Color2 [A=255, R=169, G=169, B=169]	1	4		20.5823	20.1581	20.4676	20.1206	19.9038	20.5915	20.6186	20.654	20.8346	20.4676	20.5261	20.2419	20.6364	20.6971	20.6276	20.1946	20.4874	20.6364	20.5356	20.343	20.8423	20.5356	20.4676	20.3321
+	3.35795	1.14019	Q93W28	Y4554_ARATH	At4g15545	Uncharacterized protein At4g15545	Color2 [A=255, R=169, G=169, B=169]	1	4		19.0627	19.9601	18.9492	19.4327	20.4067	20.0821	20.1079	19.8898	19.221	18.8949	18.677	19.3972	20.1946	20.1457	20.265	20.1457	18.9775	19.3121	19.2676	19.0518	20.3538	20.417	20.2989	20.0559
+	1.16198	0.524512	Q93W30	Q93W30_ARATH	SWIB6	Expressed protein	Color2 [A=255, R=169, G=169, B=169]	1	4		12.1329	13.7668	13.4425	12.1149	12.7427	13.7037	12.3667	13.6225	12.8404	12.9306	12.6629	13.5483	13.68	13.7383	13.5372	13.1248	13.4887	13.6403	13.9835	13.254	13.5926	13.2991	13.8186	13.1665
	0.339745	-0.10275	Q93W32	FLA18_ARATH	FLA18	Fasciclin-like arabinogalactan protein 18	Color2 [A=255, R=169, G=169, B=169]	1	4		17.6032	18.6314	17.3651	17.8989	17.5257	17.6563	17.0233	17.6043	17.6337	17.6716	17.3504	17.5041	17.6483	17.1388	17.4888	17.4728	17.6191	17.7326	17.5189	17.4733	17.7973	17.2943	17.2968	16.7155
	0.180063	-0.0744247	Q93W34	RP45C_ARATH	RBP45C	Polyadenylate-binding protein RBP45C	Color2 [A=255, R=169, G=169, B=169]	1	4		16.6398	17.2612	16.9505	16.8145	16.4105	16.7976	16.7388	16.8038	16.964	16.5338	16.4827	17.031	16.6432	16.7835	16.4788	16.8083	16.6082	16.8671	16.7883	16.7766	16.6049	16.7291	16.5487	16.4774
	0.266968	0.193169	Q93W77	NIFU1_ARATH	NIFU1	NifU-like protein 1, chloroplastic	Color2 [A=255, R=169, G=169, B=169]	1	4		16.6874	16.9504	16.3526	16.3988	16.8795	16.4187	16.3002	15.9647	16.4462	16.6388	15.7461	16.5182	15.9441	16.9155	16.8156	16.4467	16.3263	16.7764	16.3709	16.111	16.959	16.345	16.7005	16.585
+	5.33633	2.50869	Q93W91	Q93W91_ARATH	At3g62550	Adenine nucleotide alpha hydrolases-like superfamily protein	Color2 [A=255, R=169, G=169, B=169]	1	4		15.0184	15.0541	14.7846	15.2423	17.4098	17.7157	17.4292	17.2568	15.3837	15.0098	14.7723	15.0612	17.4031	17.3993	17.8234	17.636	14.3778	14.2525	15.0706	14.7222	17.2464	17.1825	17.3577	17.5104
+	1.60853	-0.656713	Q93W95	PMTD_ARATH	QUA3	Probable pectin methyltransferase QUA3	Color2 [A=255, R=169, G=169, B=169]	1	4		13.6038	12.7072	13.7619	12.43	13.5517	12.736	13.047	12.6519	13.8238	13.5962	13.6149	13.0314	12.7526	13.1214	12.5133	13.0521	12.8615	13.277	13.671	13.6296	13.1506	12.6176	13.5223	12.5159
+	1.41413	-0.542053	Q93WC8;Q9CAU9	Q93WC8_ARATH;Q9CAU9_ARATH	At3g04830	ER membrane protein complex subunit 2	Color2 [A=255, R=169, G=169, B=169]	1	4		15.45	15.3866	15.6723	15.3424	14.5538	14.812	14.9374	14.958	15.8447	15.3129	15.648	15.3094	15.3713	15.011	14.6021	14.9624	15.3963	15.4661	15.6704	15.6418	14.8586	15.2528	14.8276	14.7506
+	2.04887	-0.498395	Q93WF1	PLY20_ARATH	At5g48900	Probable pectate lyase 20	Color2 [A=255, R=169, G=169, B=169]	1	4		17.2083	15.9767	16.9692	16.7467	16.3158	16.1754	16.2215	16.3022	16.9597	16.6714	16.6625	16.6909	16.2043	16.5074	15.9781	16.3012	16.9134	16.7061	16.5061	16.4873	16.6101	16.6172	16.3233	15.9181
+	1.68068	0.605903	Q93WG3	CJD1_ARATH	CJD1	Protein CHLOROPLAST J-LIKE DOMAIN 1, chloroplastic	Color2 [A=255, R=169, G=169, B=169]	1	4		14.6436	15.0761	15.1506	15.224	15.1958	15.6003	15.5239	14.7781	15.3029	14.7965	15.0339	15.1926	15.391	15.5767	15.6381	16.1437	14.8279	14.6241	15.6827	15.4467	15.4501	15.7982	16.1367	16.3796
	1.32252	0.357569	Q93WH0;Q9SUF2	Q93WH0_ARATH;Q9SUF2_ARATH	At4g08280	Glutaredoxin-like protein	Color2 [A=255, R=169, G=169, B=169]	1	4		16.0086	16.5242	15.5471	16.0377	16.0789	16.0625	15.8342	16.0607	15.7464	15.8166	15.5416	15.7338	16.0991	16.4267	15.8814	15.8614	15.8842	16.6628	16.0703	16.3804	16.141	15.6612	16.3433	15.3906
+	2.44547	-0.809318	Q93WI0	STR12_ARATH	At5g19370	Rhodanese-like/PpiC domain-containing protein 12, chloroplastic	Color2 [A=255, R=169, G=169, B=169]	1	4		18.426	18.3961	18.0905	18.3118	17.0202	17.3355	17.344	17.4489	18.4771	18.3162	17.9943	18.0579	17.318	17.6174	17.6126	17.0601	18.0469	18.2703	18.4722	18.0927	17.3461	17.4178	17.2024	17.0815
	0.877961	-0.410783	Q93WJ8	MDAR2_ARATH	MDAR2	Monodehydroascorbate reductase 2	Color2 [A=255, R=169, G=169, B=169]	1	4		18.577	19.7219	19.1594	18.8512	18.6694	18.7802	18.5868	18.312	18.4669	18.9861	18.6831	19.485	18.3964	18.3606	18.4882	18.7328	19.2568	18.7664	18.5843	18.7737	18.2429	18.6415	18.3612	18.6266
+	1.86402	0.631104	Q93WL3	CLPT1_ARATH	CLPT1	ATP-dependent Clp protease ATP-binding subunit CLPT1, chloroplastic	Color2 [A=255, R=169, G=169, B=169]	1	4		20.1581	21.0756	20.1704	20.3321	20.7553	20.7389	20.4676	20.4375	20.0426	20.2185	19.5724	20.3962	20.6971	20.5545	20.7553	20.7471	20.1457	20.3538	20.2877	20.0559	20.9882	20.953	20.8034	20.7955
+	1.91562	-0.299534	Q93WN0	SEBP2_ARATH	SBP2	Selenium-binding protein 2	Color2 [A=255, R=169, G=169, B=169]	1	4		19.4655	19.5449	19.6106	19.4764	18.9599	19.2854	19.1864	19.2752	19.7094	19.486	19.5244	19.4509	19.3375	19.0612	19.282	19.2918	19.2017	19.3228	19.8147	19.3915	18.9252	19.1636	18.9805	19.0871
+	2.83105	0.445227	Q93WX6	CNIF1_ARATH	NFS2	Cysteine desulfurase 1, chloroplastic	Color2 [A=255, R=169, G=169, B=169]	1	4		16.6698	16.9649	16.694	16.9234	16.4864	17.5285	17.3652	17.1568	16.9839	16.7813	16.8233	16.9888	17.1868	17.4344	17.4358	17.3012	16.7385	16.7615	16.8628	16.7358	17.2112	17.3951	17.0286	17.4454
+	5.50864	0.80328	Q93XM7	MCAT_ARATH	BOU	Mitochondrial carnitine/acylcarnitine carrier-like protein	Color2 [A=255, R=169, G=169, B=169]	1	4		18.6102	18.2532	18.4522	18.703	18.3981	19.1716	19.3236	19.2771	18.6138	18.4818	18.5025	18.4483	19.2868	19.301	19.41	19.2617	18.3816	18.457	18.6152	18.5997	19.4681	19.1875	19.3399	19.461
+	1.292	-0.430171	Q93XN8	SPP3B_ARATH	SPP3B	Probable sucrose-phosphatase 3b	Color2 [A=255, R=169, G=169, B=169]	1	4		14.0408	14.2466	14.3062	13.8985	13.7099	14.1715	13.658	13.9426	14.5797	14.12	14.1733	14.0264	13.561	13.8463	14.1334	13.6381	14.0824	14.2201	14.2036	13.9336	14.1336	13.5668	13.4703	13.5851
	0.0718129	-0.0663514	Q93XW5	NSP5_ARATH	NSP5	Thiohydroximate-O-sulfate sulfur/sulfate-lyase (nitrile-forming) NSP5	Color2 [A=255, R=169, G=169, B=169]	1	4		17.5362	18.4421	18.7847	17.6482	16.982	17.323	17.4544	17.7409	17.5144	17.8147	17.5899	17.9325	17.2847	17.4871	17.2339	18.5805	17.6338	17.7776	17.3153	17.8016	17.4221	17.7798	19.1196	17.5123
	0.448754	-0.430537	Q93XW7	C3H40_ARATH	At3g21810	Zinc finger CCCH domain-containing protein 40	Color2 [A=255, R=169, G=169, B=169]	1	4		11.8097	11.9843	12.2002	11.9858	11.1777	10.2314	11.0799	12.464	12.0312	11.183	11.757	11.2136	12.0314	10.8978	11.3015	10.232	10.8985	11.5145	11.4002	11.6301	11.2357	11.4017	11.063	11.7598
	0.924917	0.589968	Q93XX2	SEOA_ARATH	SEOA	Protein SIEVE ELEMENT OCCLUSION A	Color2 [A=255, R=169, G=169, B=169]	1	4		14.6215	13.7864	14.9032	14.6271	15.1707	15.7014	14.6823	14.6937	14.6781	14.9587	14.9264	13.7886	15.5311	15.1955	15.2842	14.7009	14.5894	14.6387	14.9744	14.1536	15.3993	15.4042	15.3951	15.705
	0.351938	-0.21877	Q93XX4	C2D61_ARATH	NTMC2T6.1	C2 domain-containing protein At1g53590	Color2 [A=255, R=169, G=169, B=169]	1	4		12.7897	13.2327	12.8802	12.6961	12.7161	12.9172	12.5506	11.5407	12.3598	12.8842	12.5491	12.6708	12.0649	12.0759	13.1024	12.3457	12.744	12.4346	13.0398	12.4942	11.954	12.5414	12.5495	11.6053
	0.017379	-0.0051136	Q93XX5	Y5713_ARATH	At5g67130	PI-PLC X domain-containing protein At5g67130	Color2 [A=255, R=169, G=169, B=169]	1	4		14.4481	14.5236	14.734	14.4628	14.8604	14.6266	14.7044	14.8423	14.6607	14.6015	14.4255	14.43	14.3677	14.4071	14.6458	14.6766	14.3676	14.1025	14.6587	14.2644	14.3845	14.7642	14.6784	14.3262
	0.162547	0.108717	Q93XX8	NOP10_ARATH	At2g20490	H/ACA ribonucleoprotein complex subunit 3-like protein	Color2 [A=255, R=169, G=169, B=169]	1	4		12.8785	13.3898	12.1032	12.8484	12.9685	12.567	11.6866	13.0523	13.1486	12.4593	12.6707	12.7948	13.3561	13.0804	12.6822	12.3896	12.9143	13.1161	13.4851	12.819	13.0721	12.3874	12.8383	12.8044
+	2.38453	-0.513097	Q93XY1	Q93XY1_ARATH	MNC6.16	At5g53620	Color2 [A=255, R=169, G=169, B=169]	1	4		15.7145	15.7628	15.5092	15.6378	15.1992	14.9339	14.9707	15.0746	15.6882	15.5017	15.3375	15.2132	14.8571	15.0668	14.9015	14.8628	15.6186	15.7616	15.2942	15.6695	15.0577	15.0686	15.1331	14.7374
+	1.01222	1.0377	Q93XY5	TET18_ARATH	TOM2AH2	Tetraspanin-18	Color2 [A=255, R=169, G=169, B=169]	1	4		15.1827	13.5335	15.373	14.8736	16.8991	16.0094	16.7538	14.5657	16.1651	15.0446	15.9739	13.9286	16.3304	16.0119	16.2723	16.6485	13.7007	13.5734	16.2253	15.9006	16.5241	16.1351	17.2084	16.5772
+	2.9411	1.67891	Q93XY7	Q93XY7_ARATH	M3E9.200	Antitermination NusB domain-containing protein	Color2 [A=255, R=169, G=169, B=169]	1	4		13.3071	12.7336	12.6225	13.4629	14.7838	14.7113	14.7827	15.1144	13.9844	13.5205	13.3762	12.7154	15.4176	15.0735	14.9686	14.8525	12.7998	13.0265	13.982	13.287	15.2128	14.4024	15.0735	14.4555
	2.08836	-0.186006	Q93Y01	UBP9_ARATH	UBP9	Ubiquitin carboxyl-terminal hydrolase 9	Color2 [A=255, R=169, G=169, B=169]	1	4		15.7308	16.2381	15.9434	16.0091	15.3447	15.8523	15.6119	15.54	15.9345	15.9302	15.8825	16.0625	15.801	15.8034	15.6826	15.7786	16.121	15.9568	15.7955	16.0166	16.0091	15.8227	15.2036	15.8405
+	1.74311	0.393855	Q93Y07	SFR2_ARATH	SFR2	Galactolipid galactosyltransferase SFR2, chloroplastic	Color2 [A=255, R=169, G=169, B=169]	1	4		17.239	16.9838	17.1354	16.9603	17.187	17.3506	17.4876	17.3041	17.437	17.3851	17.3595	16.9163	17.6757	17.6304	17.6446	17.7226	17.1682	17.0989	17.4492	16.8368	17.6135	17.4946	17.5847	17.7759
	0.759198	0.401865	Q93Y08	AB1K8_ARATH	ABC1K8	Protein ACTIVITY OF BC1 COMPLEX KINASE 8, chloroplastic	Color2 [A=255, R=169, G=169, B=169]	1	4		14.5822	13.8143	14.2437	14.3153	13.2882	14.6346	14.6937	14.7495	14.8845	14.5668	14.1359	13.7588	14.8327	14.7502	14.4937	14.8768	14.0622	14.331	14.652	14.3114	14.7596	14.8632	14.9527	15.5193
+	2.92793	-0.749509	Q93Y09	SCP45_ARATH	SCPL45	Serine carboxypeptidase-like 45	Color2 [A=255, R=169, G=169, B=169]	1	4		13.8492	14.4407	13.8971	14.112	13.5706	14.055	13.3069	13.3999	13.926	14.1435	14.3752	14.5065	13.4379	13.4806	13.4973	13.5375	14.3154	14.1768	13.5654	14.2393	13.7479	13.5767	13.4067	13.6568
	1.16461	-0.279756	Q93Y16	DEAH4_ARATH	At1g27900	Probable pre-mRNA-splicing factor ATP-dependent RNA helicase DEAH4	Color2 [A=255, R=169, G=169, B=169]	1	4		14.2667	14.1906	14.0506	14.2683	14.0979	14.2749	14.2259	14.2474	14.3089	14.4399	14.4826	14.4729	14.4243	13.8398	14.1552	14.1661	14.1042	14.1995	14.1711	14.1739	14.4145	14.2419	14.0632	14.2025
+	3.63004	-0.486814	Q93Y22	COPD_ARATH	At5g05010	Coatomer subunit delta	Color2 [A=255, R=169, G=169, B=169]	1	4		18.9856	19.1777	19.2637	18.9209	18.3624	18.4498	18.3235	18.3694	18.9607	18.9315	18.8926	18.8081	18.3206	18.5612	18.3577	18.4061	19.1518	19.0058	18.8755	18.8978	18.4402	18.4563	18.2399	18.5992
	0.0532166	0.0178473	Q93Y25	Q93Y25_ARATH	MYH9.9	Splicing factor, CC1-like protein	Color2 [A=255, R=169, G=169, B=169]	1	4		13.7278	13.9307	13.998	13.9463	13.7206	14.2641	14.3845	13.5642	14.1702	14.0033	13.7517	14.1217	14.0026	13.9892	13.8939	14.2326	13.8101	14.0694	13.9861	14.101	13.7698	13.9623	14.0064	13.8264
	0.243542	0.116882	Q93Y31	ARL8B_ARATH	ARL8B	ADP-ribosylation factor-like protein 8b	Color2 [A=255, R=169, G=169, B=169]	1	4		17.843	17.146	17.7279	17.1308	17.9931	17.2396	17.9824	17.4599	18.0378	17.6216	17.7416	17.2271	18.0707	17.6581	17.6878	17.679	17.3393	17.8827	17.9227	17.63	18.2852	17.4205	18.0316	17.2023
	1.05081	-0.141261	Q93Y35	PSMD6_ARATH	RPN7	26S proteasome non-ATPase regulatory subunit 6 homolog	Color2 [A=255, R=169, G=169, B=169]	1	4		17.7514	17.8413	18.1474	17.9104	17.7643	17.91	17.6859	17.884	18.0152	17.8784	17.8846	17.9965	17.7924	17.6466	17.8384	17.9324	17.9486	17.8703	17.7572	18.0564	17.5732	17.9656	17.6422	17.7941
+	3.63868	-0.958749	Q93Y37	MNS3_ARATH	MNS3	Mannosyl-oligosaccharide 1,2-alpha-mannosidase MNS3	Color2 [A=255, R=169, G=169, B=169]	1	4		15.2703	15.7343	15.5479	15.1644	14.807	14.2249	14.3522	14.1177	15.497	15.1448	15.5414	15.2169	14.6027	14.2808	14.3442	14.3376	15.5143	15.6413	15.3453	15.4983	14.4638	14.4582	14.4263	13.8712
	0.566839	-0.372624	Q93Y39	RH13_ARATH	RH13	DEAD-box ATP-dependent RNA helicase 13	Color2 [A=255, R=169, G=169, B=169]	1	4		11.8735	12.2123	11.147	11.7597	11.944	11.0657	11.2995	11.2404	12.4941	11.9822	12.4488	11.6718	12.1572	12.1123	11.6976	11.1392	11.5428	11.1908	10.972	12.141	11.5668	11.5715	11.8049	9.95966
+	1.82023	-0.347536	Q93Y40	ORP3C_ARATH	ORP3C	Oxysterol-binding protein-related protein 3C	Color2 [A=255, R=169, G=169, B=169]	1	4		17.6851	17.5966	17.8243	17.5203	17.0129	17.5325	17.6094	17.3623	17.5858	17.6264	17.5822	17.8395	17.3153	17.1097	17.3018	17.517	17.711	17.6131	17.5835	17.8957	17.1876	17.5049	17.2498	17.2887
	1.02708	0.504965	Q93YN0	SCO2_ARATH	SCO2	Protein disulfide-isomerase SCO2	Color2 [A=255, R=169, G=169, B=169]	1	4		12.8945	13.833	12.9413	13.1492	13.898	14.0723	13.505	13.4137	13.9939	12.9138	13.305	13.4606	13.99	13.9182	13.6033	14.1817	13.2841	13.6471	13.3624	13.6514	14.1646	13.8667	13.7129	13.7431
	0.141705	0.147296	Q93YN1	CRPK1_ARATH	CRPK1	Cold-responsive protein kinase 1	Color2 [A=255, R=169, G=169, B=169]	1	4		11.7228	12.5061	12.9219	12.4691	10.9259	10.7432	11.7663	11.7518	12.2117	11.4074	12.0641	12.1921	13.0557	11.4698	12.1808	11.7582	13.2878	13.2279	12.0448	13.1969	12.0868	10.914	11.701	11.8197
	0.0644379	0.0401824	Q93YN4	ELM1_ARATH	ELM1	Mitochondrial fission protein ELM1	Color2 [A=255, R=169, G=169, B=169]	1	4		13.5064	13.1213	13.2364	13.6393	12.8534	12.5194	13.1976	12.846	13.2859	13.4965	12.6434	12.8582	12.9159	13.4119	13.055	13.0618	13.3826	13.3141	13.3397	13.5853	13.0715	13.0926	13.3202	12.8092
	0.22581	0.158293	Q93YN9	IPPK_ARATH	IPK1	Inositol-pentakisphosphate 2-kinase	Color2 [A=255, R=169, G=169, B=169]	1	4		13.1282	13.4711	10.5701	13.4612	13.1783	13.7939	11.6496	13.489	13.1945	13.4297	12.8576	13.1119	12.6387	13.408	13.88	13.3001	12.8659	13.3397	13.3761	13.0416	12.6367	13.4807	12.9969	9.5474
+	2.15184	-0.560719	Q93YP0	UEV1A_ARATH	UEV1A	Ubiquitin-conjugating enzyme E2 variant 1A	Color2 [A=255, R=169, G=169, B=169]	1	4		14.9863	15.57	15.6829	15.2195	14.393	14.9252	14.8434	14.7342	15.0026	15.2486	14.8315	15.2092	14.6277	14.6246	14.2109	14.5859	15.134	15.6682	15.4218	15.4689	14.095	14.5193	14.3357	14.0401
+	2.26367	-1.32944	Q93YP4	EPN3_ARATH	EPSIN3	Clathrin interactor EPSIN 3	Color2 [A=255, R=169, G=169, B=169]	1	4		13.0355	13.2633	13.5733	13.1222	12.1494	11.6632	11.9253	11.9522	12.9832	13.2269	12.5871	12.9268	11.3752	11.9492	12.1705	10.9114	13.5263	13.3723	13.074	12.7284	12.2845	12.6321	11.6406	11.8038
+	3.12378	0.721733	Q93YQ0	Q93YQ0_ARATH	F10L8.3	At1g53120	Color2 [A=255, R=169, G=169, B=169]	1	4		15.365	15.5165	15.4842	15.5705	16.0473	16.0961	16.0834	16.1041	15.38	15.4519	15.1878	15.3708	15.8982	15.9138	16.1516	16.3138	14.998	15.1991	15.3563	15.1641	15.9693	15.6224	15.8965	15.8544
+	2.49963	-0.26171	Q93YQ1	RTOR1_ARATH	RAPTOR1	Regulatory-associated protein of TOR 1	Color2 [A=255, R=169, G=169, B=169]	1	4		14.9151	15.0972	15.4529	15.2565	14.0864	15.0057	15.1625	14.9681	15.1582	15.116	15.0146	15.2731	14.8431	14.8899	14.9054	14.8768	15.3049	14.9886	15.1352	14.9356	14.5495	14.9287	14.5202	14.9184
	0.912921	0.505348	Q93YQ3	PURU1_ARATH	PURU1	Formyltetrahydrofolate deformylase 1, mitochondrial	Color2 [A=255, R=169, G=169, B=169]	1	4		14.677	14.6658	14.5542	14.6621	15.1047	15.3806	15.0046	15.051	15.0475	14.5165	14.5995	14.5823	15.5285	14.4374	15.3953	15.406	14.5943	14.7745	14.7251	14.4425	15.0779	15.3198	14.9636	14.8127
	0.0419199	0.159811	Q93YQ7;Q9SVJ4;O49296;O81416;Q8GY58;Q9CAC1;Q9SRX3;Q9SUS0;Q9SZ90	GUN17_ARATH;GUN18_ARATH;GUN1_ARATH;GUN20_ARATH;GUN22_ARATH;GUN23_ARATH;GUN24_ARATH;GUN4_ARATH;GUN8_ARATH	At1g23210;At4g02290;At4g09740;At4g23560;At4g39000;At4g39010;CEL1;CEL2;GH9B16	Endoglucanase 4	Color2 [A=255, R=169, G=169, B=169]	1	4		15.2705	10.7772	11.7387	14.407	14.443	10.7928	10.1608	14.7245	15.2518	13.7545	15.1323	10.8073	15.0922	14.9162	11.4959	14.081	13.8026	14.4992	13.8236	14.2749	14.7846	11.3635	15.3857	10.7917
+	3.08246	-0.594713	Q93YR3	F10AL_ARATH	At4g22670	FAM10 family protein At4g22670	Color2 [A=255, R=169, G=169, B=169]	1	4		19.5664	20.0951	19.8742	19.8017	18.7113	19.181	19.129	18.8518	19.366	19.5664	19.4665	19.76	18.8305	18.9059	19.0197	19.024	19.5529	19.7341	19.4686	19.6677	18.8545	19.0419	18.8895	18.9662
+	3.30171	0.790578	Q93YR5	Q93YR5_ARATH	At4g22360	SWIB complex BAF60b domain-containing protein	Color2 [A=255, R=169, G=169, B=169]	1	4		12.3025	12.9404	12.4464	12.2988	12.725	12.863	12.745	12.6378	12.3296	12.2301	11.9519	11.9399	12.8398	12.8883	12.8036	13.082	12.3501	12.2795	12.4022	11.7244	12.9209	12.6373	12.7837	12.1052
+	2.51346	-1.1624	Q93YS4	AB22G_ARATH	ABCG22	ABC transporter G family member 22	Color2 [A=255, R=169, G=169, B=169]	1	4		13.5705	12.9187	13.7483	12.8373	12.5138	11.0495	11.8752	12.0685	13.3163	13.7117	13.7269	12.8155	11.9692	12.2708	12.1624	12.5184	13.543	13.0801	13.1181	13.3174	12.522	12.6705	12.6674	11.9814
	0.826766	-1.11386	Q93YS6	GTE9_ARATH	GTE9	Transcription factor GTE9	Color2 [A=255, R=169, G=169, B=169]	1	4		13.7885	12.3876	12.819	13.8792	13.4464	10.9671	12.8456	12.0111	13.462	13.7887	13.5088	12.3377	12.0416	13.33	12.7005	10.5697	13.0217	11.3006	13.1008	12.7279	13.1266	12.0101	13.6291	12.4753
+	2.94779	-0.430847	Q93YU5	SEC8_ARATH	SEC8	Exocyst complex component SEC8	Color2 [A=255, R=169, G=169, B=169]	1	4		17.6591	17.6603	17.7985	17.6792	16.5126	17.3355	17.4762	17.2215	17.6699	17.7189	17.6401	17.6654	17.3736	17.0532	17.2101	17.3339	17.7166	17.663	17.8061	17.7739	17.218	17.3502	17.2861	17.2285
	0.307811	-0.12323	Q93YU6	TRM51_ARATH	At3g56120	tRNA (guanine(37)-N(1))-methyltransferase 1	Color2 [A=255, R=169, G=169, B=169]	1	4		12.4185	12.5675	12.6936	13.0534	12.292	13.3615	12.5804	12.5796	13.2224	12.4426	12.9279	13.0569	12.8143	12.7885	12.8093	12.7447	12.5204	12.2083	13.066	12.3797	12.9986	12.8279	12.727	12.3219
	1.1986	-0.332098	Q93YV7	PMT3_ARATH	At4g14360	Probable methyltransferase PMT3	Color2 [A=255, R=169, G=169, B=169]	1	4		15.8613	15.8686	15.8932	15.9109	15.3191	15.1201	15.4939	15.4674	16.1376	15.5827	15.6281	15.5811	15.4488	15.399	15.2501	15.5031	15.6432	15.7122	16.0399	15.9694	15.3197	15.4524	15.1572	15.3588
+	2.64644	0.932445	Q93YW0	EXEC1_ARATH	EX1	Protein EXECUTER 1, chloroplastic	Color2 [A=255, R=169, G=169, B=169]	1	4		14.4921	14.2309	14.0653	13.8037	15.3534	15.6231	15.4807	15.4274	14.9543	14.653	14.673	14.1284	15.7223	15.4505	15.4804	15.4853	14.1061	14.4471	14.8211	14.5055	15.6261	15.5411	15.4726	15.3916
	0.09746	0.0510728	Q93YW4	Q93YW4_ARATH	MBB18.15	Proline-rich spliceosome-associated (PSP) family protein / zinc knuckle (CCHC-type) family protein	Color2 [A=255, R=169, G=169, B=169]	1	4		13.0248	13.5109	13.101	12.6578	12.5146	12.8492	12.9374	12.4109	12.7395	12.329	12.3373	13.0708	12.6626	12.5675	12.579	12.8718	12.9427	12.9879	13.0049	12.2138	12.6862	12.5658	12.2732	11.7902
+	3.43008	-0.832896	Q93YW5	P2C58_ARATH	At4g28400	Probable protein phosphatase 2C 58	Color2 [A=255, R=169, G=169, B=169]	1	4		19.5365	20.1079	19.652	19.7528	18.9416	19.1711	19.0428	18.9147	19.3917	19.7024	19.5601	19.9316	18.8165	18.7541	18.8431	18.8404	19.7432	19.5729	19.4794	19.8344	18.8919	18.8911	18.8059	18.912
+	1.11546	-0.53941	Q93YW8	GDL65_ARATH	At4g18970	GDSL esterase/lipase At4g18970	Color2 [A=255, R=169, G=169, B=169]	1	4		14.0825	14.9872	14.2578	14.4374	14.1611	14.431	14.6182	14.3412	14.0907	14.122	14.0402	14.759	13.776	13.1669	13.9335	13.978	14.2913	14.1081	14.3877	14.0913	13.9267	14.4558	14.4542	14.6098
+	2.48113	0.496535	Q93YZ7	ILVH1_ARATH	AHASS1	Acetolactate synthase small subunit 1, chloroplastic	Color2 [A=255, R=169, G=169, B=169]	1	4		17.034	16.8018	16.7079	16.8087	17.4136	17.403	17.267	17.4135	17.4178	17.0018	17.2225	17.2228	17.7726	17.6032	17.8602	17.6151	17.3264	17.3919	17.3892	17.431	17.6702	17.4122	17.5735	17.2688
+	2.90666	0.832932	Q93Z08	E136_ARATH	At5g58090	Glucan endo-1,3-beta-glucosidase 6	Color2 [A=255, R=169, G=169, B=169]	1	4		16.2088	16.6584	16.4558	16.4551	17.4393	16.6095	17.1691	16.9763	16.1163	16.1792	16.3499	15.9671	17.1937	16.6609	17.1533	16.9365	16.1541	15.9472	16.516	16.2813	17.1279	16.7142	17.3367	16.342
+	2.86439	0.618469	Q93Z10	Q93Z10_ARATH	At5g11580	AT5g11580/F15N18_170	Color2 [A=255, R=169, G=169, B=169]	1	4		15.6713	15.6575	15.6934	15.8355	15.8384	16.3835	16.3168	16.1013	15.9299	15.4228	15.7328	15.7678	16.4066	16.2576	16.337	16.3261	15.5799	15.6371	15.9284	15.644	16.028	16.0815	16.34	16.0592
	0.257775	0.104957	Q93Z11	Q93Z11_ARATH	MNJ8.18	AT5g37360/MNJ8_150	Color2 [A=255, R=169, G=169, B=169]	1	4		18.1718	17.5104	17.8754	17.9102	17.2045	17.8024	17.9437	17.9988	18.1698	17.8838	17.7633	17.5375	17.8496	17.7107	18.0389	18.1751	17.596	17.6551	18.3104	17.9138	17.743	17.9756	18.003	18.1467
+	1.83447	-0.773001	Q93Z16	RPN2_ARATH	RPN2	Dolichyl-diphosphooligosaccharide--protein glycosyltransferase subunit 2	Color2 [A=255, R=169, G=169, B=169]	1	4		15.0745	15.6859	15.3672	14.8183	14.5573	14.3894	14.8306	14.3432	15.2661	15.2981	15.1505	15.3536	14.2316	14.3232	14.2585	15.1631	15.1802	15.2899	15.5463	15.8103	14.5776	14.53	14.9725	14.7524
	0.153	0.0703459	Q93Z17	HLP_ARATH	HLP	Large ribosomal subunit protein uL14mz	Color2 [A=255, R=169, G=169, B=169]	1	4		14.8663	14.53	14.7303	14.283	14.4801	14.7534	14.5064	14.4807	14.5232	14.5822	14.199	14.5125	14.5586	14.1751	14.9153	14.4493	14.3159	14.4594	14.4342	14.6045	14.1013	14.1681	14.3943	14.2458
	0.928938	-0.210295	Q93Z18	CKL3_ARATH	CKL3	Casein kinase 1-like protein 3	Color2 [A=255, R=169, G=169, B=169]	1	4		14.1633	13.8884	14.2634	14.3449	13.806	14.0433	13.8343	14.1858	14.3251	13.9755	14.1071	14.1366	14.146	13.7221	13.976	13.859	14.1241	14.07	14.2061	13.9919	13.9305	14.0933	13.8062	13.8194
+	1.32721	-0.484666	Q93Z25	PLY22_ARATH	At5g63180	Probable pectate lyase 22	Color2 [A=255, R=169, G=169, B=169]	1	4		16.3744	16.5781	16.2394	16.4836	16.2221	16.4507	16.3893	16.026	16.8535	16.0788	16.6414	16.8286	16.2292	16.1234	16.2039	15.9071	16.7006	16.3985	16.5314	16.139	16.1051	16.1001	15.7097	16.2629
	0.994617	-0.222309	Q93Z30	BHP_ARATH	BHP	Serine/threonine-protein kinase 12	Color2 [A=255, R=169, G=169, B=169]	1	4		14.1476	14.4837	14.3788	14.1728	13.4265	14.0474	14.2066	13.8806	14.5056	14.0619	14.2191	14.253	14.1056	13.8304	14.1039	14.1104	14.3449	14.4879	13.947	14.4377	13.9735	13.6648	13.8017	13.8265
	0.146771	0.0373392	Q93Z34	Q93Z34_ARATH	At2g24280	Alpha/beta-Hydrolases superfamily protein	Color2 [A=255, R=169, G=169, B=169]	1	4		16.8824	16.5186	16.5156	16.7302	16.9294	16.9616	16.5918	16.3734	17.0943	16.7356	16.9818	16.7478	16.9889	16.9803	16.8187	16.921	16.8609	16.8157	16.8327	16.5114	16.8438	16.7098	16.4624	16.7072
+	2.3652	0.53026	Q93Z51	NIC4_ARATH	At3g16190	Probable inactive nicotinamidase At3g16190	Color2 [A=255, R=169, G=169, B=169]	1	4		17.5886	17.4843	17.6048	17.5382	17.8331	18.0034	17.7392	17.6086	17.4503	17.1645	17.3026	17.5861	18.0288	17.8022	17.7479	18.0457	17.3859	17.3504	17.4246	17.2494	18.0192	17.7798	17.9093	17.878
+	3.8305	0.872173	Q93Z53	PKP3_ARATH	PKP3	Plastidial pyruvate kinase 3, chloroplastic	Color2 [A=255, R=169, G=169, B=169]	1	4		16.8289	16.7142	16.6381	16.8902	17.3715	17.7047	17.3493	17.3081	16.802	16.6692	16.5177	16.7441	17.3688	17.5523	17.7705	17.5303	16.7237	16.6694	16.9582	16.6073	17.1796	17.298	17.3349	17.5091
+	1.22096	0.437833	Q93Z55	Q93Z55_ARATH	At3g58470	Protein-lysine N-methyltransferase At3g58470	Color2 [A=255, R=169, G=169, B=169]	1	4		14.1433	14.4679	13.7482	14.2329	14.378	14.4715	14.3226	14.2338	13.9074	14.0079	13.8347	14.2078	14.0573	14.2949	14.4898	14.8671	13.8705	13.9818	14.3418	13.942	14.1916	14.0498	14.3491	14.3099
	0.00915012	-0.0047431	Q93Z66	KPRS3_ARATH	PRS3	Ribose-phosphate pyrophosphokinase 3, chloroplastic	Color2 [A=255, R=169, G=169, B=169]	1	4		14.9796	14.6379	14.8926	14.6567	14.6473	14.8431	14.7462	14.7858	14.8744	15.1884	14.4619	14.7796	14.6877	14.6785	15.0568	14.8623	14.7678	14.7713	14.7863	14.6712	14.9244	14.9328	14.7781	14.2639
+	2.50426	0.505258	Q93Z70	ARGC_ARATH	At2g19940	Probable N-acetyl-gamma-glutamyl-phosphate reductase, chloroplastic	Color2 [A=255, R=169, G=169, B=169]	1	4		18.7771	18.8722	18.6381	18.9574	18.4941	18.9301	19.1369	18.9228	18.9121	18.7226	18.5502	18.6587	19.0162	19.2966	19.355	19.1968	18.6417	18.8096	18.9043	18.7024	19.1306	19.0543	19.1668	19.0566
+	1.27737	-0.46362	Q93Z72	Q93Z72_ARATH	At5g17000	AT5g16970/F2K13_120	Color2 [A=255, R=169, G=169, B=169]	1	4		16.6989	16.5455	16.3443	15.9301	16.5162	16.1759	16.4348	16.5899	16.9262	16.7395	16.6497	16.5263	16.5015	16.5208	16.1832	15.7817	17.0159	16.7533	16.4629	16.7398	16.6695	16.6328	16.563	16.3797
	1.04769	0.357781	Q93ZB6	DCUP1_ARATH	HEME1	Uroporphyrinogen decarboxylase 1, chloroplastic	Color2 [A=255, R=169, G=169, B=169]	1	4		17.8656	17.4025	17.6318	18.0313	18.1943	18.6871	18.0876	18.4211	18.236	17.596	17.8233	17.6367	18.1801	18.1082	18.4529	17.9821	17.7532	17.8201	17.9887	17.7835	18.1406	18.1407	17.8719	17.965
+	3.12396	-0.727665	Q93ZC5	AOC4_ARATH	AOC4	Allene oxide cyclase 4, chloroplastic	Color2 [A=255, R=169, G=169, B=169]	1	4		18.2195	18.6893	18.1123	18.5481	17.751	17.72	17.6521	17.5837	18.4933	18.2382	18.435	18.5472	17.8737	17.4376	17.7085	17.7833	18.225	18.2271	18.4781	18.0154	17.6865	17.7318	17.5805	17.6368
+	3.70425	-0.462886	Q93ZC9	GLAK1_ARATH	GLCAK1	Glucuronokinase 1	Color2 [A=255, R=169, G=169, B=169]	1	4		15.9646	15.8609	15.9345	15.8926	15.3895	15.714	15.5731	15.6423	15.9591	15.8567	15.8801	15.8778	15.528	15.3639	15.5133	15.317	15.9223	15.7639	15.8366	15.8555	15.6947	15.561	15.4787	15.5258
	0.310469	0.105894	Q93ZD6	Q93ZD6_ARATH	At4g24880	Snurportin-1	Color2 [A=255, R=169, G=169, B=169]	1	4		13.3689	13.0044	13.1871	13.1032	12.9636	13.3634	13.1154	13.021	13.3813	13.2933	13.1457	13.0019	13.1741	13.0955	13.3528	13.6233	13.5942	13.1337	13.0283	12.9999	12.9907	13.2962	12.7993	13.209
+	2.45462	0.936437	Q93ZE3	Q93ZE3_ARATH	At1g26761	Arabinanase/levansucrase/invertase	Color2 [A=255, R=169, G=169, B=169]	1	4		15.5252	15.093	15.0348	15.3431	16.1848	16.1353	16.2256	16.1801	15.8186	15.2828	15.3791	14.8553	16.3844	16.2308	16.2099	16.2566	15.101	15.2246	15.5942	15.252	16.1806	15.8237	16.1804	15.8088
	0.00826792	-0.00790501	Q93ZE5	FAHD1_ARATH	FAHD1	Oxaloacetate tautomerase FAHD1, mitochondrial	Color2 [A=255, R=169, G=169, B=169]	1	4		17.8328	18.3496	18.0215	18.1897	18.2956	18.2688	18.2928	18.2489	18.4937	17.5391	18.4176	18.4431	18.3681	18.3965	17.5505	18.5468	17.5297	18.6216	18.2286	17.666	18.005	18.2377	18.218	18.2788
+	2.75399	-1.91436	Q93ZE8	SDF2_ARATH	SDF2	Stromal cell-derived factor 2-like protein	Color2 [A=255, R=169, G=169, B=169]	1	4		16.8407	17.9954	17.2831	16.8839	15.2989	15.4868	15.6267	15.0497	16.2326	16.9328	17.0512	17.948	14.9533	15.0917	15.2043	15.2578	17.7956	17.3439	16.4843	17.5825	15.4434	15.8526	15.0581	15.2139
+	2.296	-0.609777	Q93ZE9	SFH3_ARATH	SFH3	Phosphatidylinositol/phosphatidylcholine transfer protein SFH3	Color2 [A=255, R=169, G=169, B=169]	1	4		11.4131	16.4566	16.6693	16.2643	13.2773	15.1265	9.20911	15.9634	16.1968	16.4347	16.2273	16.6765	15.5264	15.7751	15.9217	15.8729	10.5372	16.2916	16.301	15.9229	15.3337	12.6954	15.159	15.3642
	0.226727	-0.1334	Q93ZF7	Q93ZF7_ARATH	At4g33140	AT4g33140/F4I10_70	Color2 [A=255, R=169, G=169, B=169]	1	4		13.0206	12.8296	13.7138	13.184	11.3365	12.9743	13.3237	13.4783	12.9579	13.0807	13.3484	12.3548	13.1244	12.6648	12.6734	12.7456	12.6095	12.8935	13.2961	12.5171	13.0479	12.6383	12.8354	13.0176
	0.637394	-0.056365	Q93ZG7	RH38_ARATH	RH38	DEAD-box ATP-dependent RNA helicase 38	Color2 [A=255, R=169, G=169, B=169]	1	4		17.7708	18.0612	17.9482	17.7216	17.382	17.7279	17.6841	17.6767	17.8213	17.7094	17.6565	17.7969	17.6368	17.7143	17.7034	17.7042	17.6295	17.7829	17.7695	17.7483	17.5619	17.5667	17.5493	17.5053
+	1.27986	-0.645977	Q93ZG9	FKB53_ARATH	FKBP53	Peptidyl-prolyl cis-trans isomerase FKBP53	Color2 [A=255, R=169, G=169, B=169]	1	4		13.1577	12.4466	12.242	13.4531	12.7705	12.6105	12.8315	12.1267	13.7403	12.8054	13.1014	13.6149	12.5372	12.623	13.1122	12.4057	13.5981	13.6371	13.2984	13.1678	12.4484	12.3934	12.3848	12.9183
	1.19533	0.395274	Q93ZH0	LYM1_ARATH	LYM1	LysM domain-containing GPI-anchored protein 1	Color2 [A=255, R=169, G=169, B=169]	1	4		16.7529	17.2654	16.1352	17.1376	17.0758	17.1189	17.2534	16.9286	16.9675	16.3427	16.4606	16.7087	17.0833	16.7134	17.0601	17.2037	16.4862	16.5918	16.7004	16.7047	17.1186	16.9615	17.1205	16.8212
	0.326101	0.105377	Q93ZH3	Q93ZH3_ARATH	At4g11790	AT4g11790/T5C23_220	Color2 [A=255, R=169, G=169, B=169]	1	4		13.8222	14.7643	14.1457	14.1986	13.9723	13.8128	13.6619	13.8564	13.9851	13.9022	13.7453	14.1934	14.3316	13.9159	13.8997	14.1002	14.0306	14.2571	13.9929	14.082	14.2296	13.8727	14.1157	13.5555
	0.133041	0.0634513	Q93ZH7	IQD2_ARATH	IQD2	Protein IQ-DOMAIN 2	Color2 [A=255, R=169, G=169, B=169]	1	4		15.0918	14.305	14.5913	14.978	14.7185	14.9312	14.6607	14.8138	14.8717	14.4346	14.1472	14.5261	14.5944	14.7414	14.6239	14.2737	14.5623	14.5651	14.8884	14.4788	14.3576	14.2921	14.3738	14.4942
+	1.46599	-1.76503	Q93ZI4	BGL10_ARATH	BGLU10	Beta-glucosidase 10	Color2 [A=255, R=169, G=169, B=169]	1	4		13.6943	14.0146	13.9115	13.7779	13.4375	12.7041	13.5167	9.81616	13.5569	14.1835	13.9756	13.7072	11.9051	12.5293	10.4602	13.4686	14.0058	13.6463	13.2481	13.9604	13.9113	13.2923	12.5705	10.4012
	1.54363	-0.259083	Q93ZI7	Q93ZI7_ARATH	NOT10	AT5g35440/MOK9_2	Color2 [A=255, R=169, G=169, B=169]	1	4		15.1386	14.7902	15.3374	14.8303	14.3818	14.857	15.0041	14.835	15.2424	15.263	15.0584	15.0548	15.0763	14.9334	14.8132	14.7594	15.2279	15.104	15.1844	15.1097	14.974	14.9722	14.994	15.0387
+	3.93019	-1.02051	Q93ZK1	Q93ZK1_ARATH	At3g56060	AT3g56060/F18O21_20	Color2 [A=255, R=169, G=169, B=169]	1	4		17.4565	16.9826	16.9136	17.393	16.4945	16.3524	16.4814	16.4572	17.5245	17.232	17.5409	17.3287	16.5037	16.1463	16.3659	16.5281	17.379	17.3034	17.368	17.2283	16.4487	16.4878	16.4663	16.4026
+	2.69654	0.728485	Q93ZM6	Q93ZM6_ARATH	HER2	AT5g63620/MBK5_9	Color2 [A=255, R=169, G=169, B=169]	1	4		17.1409	16.9259	17.1945	17.1805	17.0459	17.5086	17.4942	17.167	17.0596	17.222	16.7391	17.2336	17.6764	17.6671	18.0076	17.8171	17.177	16.9284	16.9924	16.7464	17.6314	17.7366	17.7185	17.562
+	3.18764	0.26254	Q93ZM7	CH60C_ARATH	At3g13860	Chaperonin CPN60-like 2, mitochondrial	Color2 [A=255, R=169, G=169, B=169]	1	4		17.425	17.4888	17.5881	17.4346	17.77	17.8629	17.6197	17.6289	17.498	17.5204	17.4919	17.5507	17.7011	17.7227	17.8385	17.8489	17.4379	17.4644	17.4934	17.4592	17.6776	17.7243	17.7771	17.656
+	2.40163	0.440323	Q93ZN2	ALKR4_ARATH	At1g60710	Probable aldo-keto reductase 4	Color2 [A=255, R=169, G=169, B=169]	1	4		18.0454	18.2031	18.3488	18.2933	18.2654	18.6028	18.5273	18.5189	18.173	17.9525	17.9023	18.0435	18.3422	18.3215	18.5257	18.6432	17.9552	17.93	18.2691	17.8767	18.2349	18.1756	18.4738	18.3853
+	1.03138	-1.43237	Q93ZN3	Q93ZN3_ARATH	DL4565C	AT4g17070/dl4565c	Color2 [A=255, R=169, G=169, B=169]	1	4		12.9039	13.293	13.0022	12.6307	11.7931	11.8733	10.2811	10.9579	12.876	13.2815	13.6396	11.6949	12.648	12.0516	11.0596	10.0034	13.3157	13.2888	12.5296	13.2585	12.1871	11.1819	12.2304	12.223
+	2.81417	1.07517	Q93ZN4	Q93ZN4_ARATH	At4g12830	AT4g12830/T20K18_180	Color2 [A=255, R=169, G=169, B=169]	1	4		17.5599	16.9782	17.2382	17.674	17.7046	18.6406	18.3781	18.3989	17.8546	17.6133	17.3552	17.0763	18.5804	18.6744	18.6916	18.2537	17.3588	17.6406	17.7059	17.5177	18.3321	18.1342	18.2727	18.1396
+	1.9477	0.437346	Q93ZN9	DAPAT_ARATH	DAP	LL-diaminopimelate aminotransferase, chloroplastic	Color2 [A=255, R=169, G=169, B=169]	1	4		20.0426	19.9882	19.834	19.9742	20.4476	21.0292	20.3962	20.3857	20.3962	19.9601	20.0559	20.265	20.4775	20.8034	20.6006	20.5451	19.9316	20.0292	20.0821	19.7079	20.3538	20.5731	20.3321	20.7471
	0.452014	-0.193778	Q93ZR1	ELP3_ARATH	HAG3	Elongator complex protein 3	Color2 [A=255, R=169, G=169, B=169]	1	4		13.7976	13.1775	13.2742	13.675	13.434	11.1674	13.6812	13.76	13.9842	14.1719	13.9293	14.0896	14.0291	14.285	13.5461	13.5398	14.0908	13.9671	13.8258	14.1685	13.665	13.7618	14.164	13.3039
	0.202872	0.0578885	Q93ZR3	PR39A_ARATH	PRP39-1	Pre-mRNA-processing factor 39-1	Color2 [A=255, R=169, G=169, B=169]	1	4		15.567	15.4204	15.6737	15.6187	15.0452	15.9426	15.6219	15.6297	15.5761	15.4726	15.6292	15.8343	15.6046	15.6127	15.5902	15.9363	15.6645	15.6945	15.885	15.5922	15.5841	15.8014	15.7443	16.0743
	1.32944	-0.207826	Q93ZS6	Q93ZS6_ARATH	LRS1	AT3g05090/T12H1_5	Color2 [A=255, R=169, G=169, B=169]	1	4		15.5024	15.7103	15.7909	15.7325	14.6811	15.3269	15.192	15.3354	15.5283	15.6188	15.5465	15.6781	15.3291	15.1987	15.536	15.4765	15.8157	15.6931	15.6081	15.9001	14.9523	15.3281	15.3074	15.3901
	0.6836	1.05799	Q93ZT2	Q93ZT2_ARATH	MVA3.190	DnaJ/Hsp40 cysteine-rich domain superfamily protein	Color2 [A=255, R=169, G=169, B=169]	1	4		12.9415	13.4369	12.5323	13.5812	13.1007	14.6242	14.1853	14.0865	14.0406	10.7006	13.0997	13.2918	13.9008	13.9618	14.2042	13.2979	13.3588	13.2205	13.9284	13.3619	14.1458	13.6186	13.9418	14.097
	1.23279	0.144442	Q93ZT6	IF4G1_ARATH	EIF(ISO)4G1	Eukaryotic translation initiation factor isoform 4G-1	Color2 [A=255, R=169, G=169, B=169]	1	4		19.1377	19.2741	19.2123	19.21	19.1019	19.2315	19.1624	19.2152	19.0164	19.0733	18.9286	19.027	19.0566	19.0682	19.2573	19.2411	18.913	19.0477	19.1407	19.158	19.0398	19.0445	19.0938	18.8733
	0.599767	0.19984	Q93ZV1	Q93ZV1_ARATH	At1g26160	5'-deoxynucleotidase	Color2 [A=255, R=169, G=169, B=169]	1	4		17.7243	18.0395	17.5726	17.9505	17.6909	17.9668	17.8637	18.2444	18.0521	17.4997	17.415	17.6411	17.9265	18.0101	17.7278	17.743	17.6167	18.2815	17.9509	17.6469	17.9627	17.8192	17.784	17.7591
+	2.55085	-0.358663	Q93ZV7	LA1_ARATH	LA1	La protein 1	Color2 [A=255, R=169, G=169, B=169]	1	4		15.7189	16.1163	16.0675	15.6429	15.5137	15.4936	15.3502	15.3122	15.742	15.8387	15.6826	15.6181	15.4555	15.3781	15.1975	15.4155	15.5994	16.053	15.6801	15.652	15.65	15.4085	15.4793	15.0465
+	1.60781	0.335305	Q93ZV8	Q93ZV8_ARATH	EMB2004	RNI-like superfamily protein	Color2 [A=255, R=169, G=169, B=169]	1	4		16.8326	16.7452	16.8394	16.8388	16.2953	16.8024	17.0978	16.9272	17.0356	16.927	16.6843	16.6566	17.0015	17.1758	17.1536	17.3139	16.6927	16.7555	16.9201	16.8967	17.1359	17.1961	17.0769	17.3156
+	2.10106	-0.486634	Q93ZW3	Q93ZW3_ARATH	At1g03280	TFIIE-alpha 1	Color2 [A=255, R=169, G=169, B=169]	1	4		14.3613	14.8811	14.5412	14.4485	13.4995	13.5713	13.7984	14.0352	14.2696	14.5436	14.2437	14.4831	14.1612	13.7944	13.9322	13.7057	14.3073	14.48	14.1772	14.5151	13.8419	13.42	13.9419	13.4228
	0.0368318	-0.00983548	Q93ZX1	RFC4_ARATH	RFC4	Replication factor C subunit 4	Color2 [A=255, R=169, G=169, B=169]	1	4		13.7377	13.7552	14.4022	14.1758	13.6937	14.0213	14.1378	13.712	14.0242	14.0932	13.8597	14.1504	13.8416	13.9955	14.1141	14.1369	14.0049	14.1212	13.5617	13.7643	13.7521	13.8546	13.7573	13.9587
	0.551971	0.26977	Q93ZX4	Q93ZX4_ARATH	At1g56290	CwfJ-like family protein	Color2 [A=255, R=169, G=169, B=169]	1	4		11.8857	11.5584	11.9972	11.4865	11.7422	12.1592	11.0844	9.34954	11.0845	11.7898	11.0813	11.3261	11.2576	12.0044	11.5851	11.5137	9.75094	11.8603	11.4384	11.1003	11.4663	11.7069	11.8875	11.7332
	0.344778	-0.108069	Q93ZX7	GAUT4_ARATH	GAUT4	Probable galacturonosyltransferase 4	Color2 [A=255, R=169, G=169, B=169]	1	4		13.1273	13.3804	13.4006	13.7152	13.5439	13.3318	13.3414	13.4636	13.7719	13.8806	13.6267	13.4652	13.6027	13.7864	13.3063	13.6166	13.2587	13.8366	13.4598	13.5429	13.0946	13.1068	13.4564	13.1984
+	1.92498	0.321038	Q93ZY6	Q93ZY6_ARATH	At1g65220	ARM repeat superfamily protein	Color2 [A=255, R=169, G=169, B=169]	1	4		14.8053	14.6246	14.9491	14.6793	14.7061	14.8983	14.9108	15.0541	15.0552	14.7783	14.9977	14.6999	15.2275	15.1837	15.1343	15.2697	14.7795	14.7122	15.1044	14.7561	15.0423	14.8223	14.9976	14.8282
	0.735756	0.758214	Q93ZZ7	Q93ZZ7_ARATH	At3g12685	Acid phosphatase/vanadium-dependent haloperoxidase-related protein	Color2 [A=255, R=169, G=169, B=169]	1	4		13.3081	12.1892	12.0481	12.7548	13.9631	13.8577	14.2123	14.1897	13.8635	12.1319	13.3402	12.276	14.2245	12.9426	13.9738	13.5037	12.4761	13.3404	13.1263	13.3332	14.5169	14.2326	13.992	13.7727
+	1.36555	0.550726	Q940A2	P2C31_ARATH	At2g40860/At2g40870	Protein kinase and PP2C-like domain-containing protein	Color2 [A=255, R=169, G=169, B=169]	1	4		12.638	13.1109	12.7208	12.7296	12.3844	13.3413	13.3821	12.655	13.1079	12.5407	12.6952	13.0359	12.9349	13.7316	13.4986	13.4175	13.0642	13.0758	13.2949	13.1963	13.2884	12.866	13.0183	13.5915
	0.863522	0.14607	Q940B0	RL183_ARATH	RPL18C	Large ribosomal subunit protein eL18x	Color2 [A=255, R=169, G=169, B=169]	1	4		21.2477	21.2877	21.3645	21.5869	21.265	21.3538	21.3592	21.8269	21.3752	21.4375	21.0886	21.4118	21.417	21.5261	21.4425	21.5117	21.1765	21.6006	21.6096	21.5592	21.3266	21.6096	21.4676	21.6886
+	1.38374	-0.45314	Q940B8	KN13A_ARATH	KIN13A	Kinesin-like protein KIN-13A	Color2 [A=255, R=169, G=169, B=169]	1	4		15.17	15.2885	15.5697	15.2919	14.3641	14.9487	14.9507	14.7342	15.5268	14.9582	15.1846	15.113	14.6944	14.8635	15.0021	14.41	15.1952	15.3305	15.1828	15.0738	14.8527	14.7263	14.6419	14.5776
	0.266008	-0.0918148	Q940D0	ARR1_ARATH	ARR1	Two-component response regulator ARR1	Color2 [A=255, R=169, G=169, B=169]	1	4		14.0284	13.3719	13.7556	14.3021	13.6689	14.1514	13.1424	13.9	14.0685	13.9018	13.6218	13.9725	14.1104	13.7189	13.6557	13.7123	13.5593	14.2179	13.8406	14.0669	14.0949	13.9716	13.74	13.295
	0.490198	-0.420963	Q940G0	TMN1_ARATH	TMN1	Transmembrane 9 superfamily member 1	Color2 [A=255, R=169, G=169, B=169]	1	4		14.2486	14.4116	14.7208	14.168	14.4905	12.8851	14.4192	13.6328	14.2691	14.1719	14.6415	14.4937	14.1487	13.0633	13.8047	14.8759	13.3166	14.1701	15.0284	14.986	14.3347	14.2795	15.2618	14.7718
	0.665047	0.306913	Q940G3	Q940G3_ARATH	MIJ24.9	Large ribosomal subunit protein mL53	Color2 [A=255, R=169, G=169, B=169]	1	4		14.1066	14.6646	14.3992	14.2244	13.8109	14.5445	14.1638	14.9806	14.25	14.2435	14.0959	14.1624	14.1584	14.0753	14.8513	14.8944	14.0233	13.723	14.0412	14.3012	14.2726	14.2316	14.2486	14.1009
+	2.24249	-1.00316	Q940G5	Q940G5_ARATH	At4g25900	glucose-6-phosphate 1-epimerase	Color2 [A=255, R=169, G=169, B=169]	1	4		18.927	19.6846	18.9912	18.8824	18.1532	18.391	17.9919	17.7779	18.6455	19.2171	18.6007	19.3606	17.8628	17.8186	17.7645	18.3655	19.0018	19.1078	18.4193	18.847	18.2049	18.1058	17.6878	17.8267
+	1.86131	0.42135	Q940G6	GID1C_ARATH	GID1C	Gibberellin receptor GID1C	Color2 [A=255, R=169, G=169, B=169]	1	4		12.905	12.8754	13.2013	13.0706	13.0574	13.295	13.3989	13.0899	13.1975	13.2598	13.2195	13.2993	13.8782	13.8509	13.3807	13.5516	12.9598	12.762	13.1009	12.5241	12.9371	13.8878	13.545	13.4991
	1.0195	0.543136	Q940H2	GNAT3_ARATH	GNAT3	GCN5-related N-acetyltransferase 3, chloroplastic	Color2 [A=255, R=169, G=169, B=169]	1	4		12.7673	13.588	13.3216	13.1008	13.1824	13.5347	13.6769	12.9511	12.389	12.8672	12.1312	13.0812	12.692	13.138	13.4262	13.385	13.1438	12.9408	13.3568	12.9053	13.1968	12.8846	12.5731	13.2207
	0.737908	-0.657518	Q940H6	SRK2E_ARATH	SRK2E	Serine/threonine-protein kinase SRK2E	Color2 [A=255, R=169, G=169, B=169]	1	4		12.629	12.4857	12.1993	12.6576	11.1196	10.6777	12.3143	11.7997	11.5258	12.6023	12.0009	12.8427	11.838	10.6558	12.1101	11.7378	11.9301	12.2534	12.3182	11.4256	11.4457	12.1436	12.5117	12.7105
	0.132526	0.0804625	Q940H7	MES12_ARATH	MES12	Putative methylesterase 12, chloroplastic	Color2 [A=255, R=169, G=169, B=169]	1	4		14.0847	14.3875	14.2778	14.6482	13.7288	14.4967	14.5098	14.0673	14.3581	13.9276	14.0632	14.7868	14.4394	14.5638	13.9921	14.4622	13.6154	13.9814	14.3998	14.198	14.1195	14.5955	13.5645	14.1654
	0.585556	0.368259	Q940I0	AHL13_ARATH	AHL13	AT-hook motif nuclear-localized protein 13	Color2 [A=255, R=169, G=169, B=169]	1	4		15.569	15.9637	15.9392	15.3522	15.8339	14.8899	15.6391	15.337	15.0799	15.6062	14.4392	15.3785	15.2354	15.6686	15.8377	15.2351	15.4313	15.0922	15.489	15.3409	14.9436	15.829	15.4341	15.5027
+	1.1664	0.627799	Q940I2	Q940I2_ARATH	MED24.18	Thioredoxin family protein	Color2 [A=255, R=169, G=169, B=169]	1	4		19.0189	18.052	18.4384	18.5648	18.6685	19.1049	19.3191	19.119	19.1531	18.4785	18.7855	18.1315	19.6925	18.8528	19.3943	19.1201	18.3587	18.6011	19.2328	18.499	19.3297	19.3825	19.3041	18.8186
	1.31867	0.229023	Q940I4	Q940I4_ARATH	Z97341.16	YbaK/aminoacyl-tRNA synthetase-associated domain-containing protein	Color2 [A=255, R=169, G=169, B=169]	1	4		14.4996	14.7287	14.6084	14.8368	14.7416	14.8366	14.9953	14.6684	14.8643	14.6188	14.5049	14.7721	14.7927	14.9065	14.974	15.0029	14.9472	14.6663	14.6605	14.6062	14.8809	14.6225	14.7737	14.6883
+	2.53126	0.5542	Q940J8	PAE7_ARATH	PAE7	Pectin acetylesterase 7	Color2 [A=255, R=169, G=169, B=169]	1	4		19.242	19.025	19.0139	19.3599	19.6789	20.002	19.4481	19.411	19.163	19.1991	18.9319	19.1185	19.3984	19.6182	19.8474	19.7652	19.1714	18.784	19.1284	19.0879	19.3118	19.3527	19.2703	19.817
+	1.48376	-0.576501	Q940J9	PMT8_ARATH	At1g04430	Probable methyltransferase PMT8	Color2 [A=255, R=169, G=169, B=169]	1	4		16.2956	16.0654	16.2171	16.1581	15.4505	15.6422	15.5316	15.7148	16.6418	15.7282	16.0916	15.9454	15.4851	15.7162	15.3548	15.545	16.1003	15.9904	16.6144	16.2921	15.5258	15.211	15.4531	15.1776
+	2.95574	-2.04252	Q940K1	Q940K1_ARATH	At5g18490	At5g18490	Color2 [A=255, R=169, G=169, B=169]	1	4		12.3752	13.3278	13.8451	12.7447	11.3316	10.6056	10.7284	10.6591	12.4185	12.5246	13.2405	13.5303	11.0443	11.2967	10.2642	10.9385	13.3399	13.2826	12.4161	13.1823	11.2067	11.765	10.4342	10.6709
	0.108053	0.0476382	Q940K8	Q940K8_ARATH	At4g26310	Elongation factor P (EF-P) family protein	Color2 [A=255, R=169, G=169, B=169]	1	4		15.1916	14.6709	14.8083	14.6185	14.8587	14.7509	13.8426	13.5882	14.8658	14.6713	14.5084	14.7193	14.3671	15.0769	14.7602	14.7513	15.109	15.2457	14.0595	14.9229	14.5935	14.359	14.6221	14.637
	0.864066	-0.988884	Q940L5	DSP4_ARATH	DSP4	Inositol diphosphatase DSP4	Color2 [A=255, R=169, G=169, B=169]	1	4		12.2966	13.5738	13.8972	12.5776	9.26933	12.4662	12.4371	10.7167	11.2105	11.7259	12.8452	13.3606	10.6352	11.3194	12.063	11.1691	13.152	13.2188	12.2466	12.7147	11.2581	11.8901	12.0346	10.2766
	0.72819	0.115693	Q940M2	AGT21_ARATH	AGT2	Alanine--glyoxylate aminotransferase 2 homolog 1, mitochondrial	Color2 [A=255, R=169, G=169, B=169]	1	4		17.4862	17.5698	17.4427	17.5888	17.0679	17.7291	17.5621	17.5949	17.6123	17.541	17.6561	17.611	17.9081	17.5466	17.7217	17.7069	17.479	17.6254	17.7221	17.5114	17.8044	17.6481	17.7284	17.5247
	0.597251	-0.179019	Q940N4	Q940N4_ARATH	At4g22740	AT4g22740/T12H17_130	Color2 [A=255, R=169, G=169, B=169]	1	4		12.1724	12.5426	12.6114	11.3115	11.6164	12.1833	12.9093	11.9447	12.243	12.2162	12.2123	12.0538	11.9255	12.064	12.3326	11.6872	11.8233	12.7952	12.5821	12.2239	11.614	11.8754	12.2169	12.2383
	0.199231	0.059217	Q940N7	Q940N7_ARATH	At4g05150	AT4g05150/C17L7_70	Color2 [A=255, R=169, G=169, B=169]	1	4		17.1969	17.3628	17.2521	17.0529	17.6589	17.7895	17.1808	17.3216	17.203	17.0489	17.0229	17.2667	17.4801	17.0314	17.1965	17.0704	17.124	17.5303	17.1163	16.8748	17.3691	17.3279	16.9385	17.1685
	0.120135	-0.0823619	Q940P0	Q940P0_ARATH	At5g03660	AT5g03660/F17C15_80	Color2 [A=255, R=169, G=169, B=169]	1	4		15.2558	16.654	15.6295	15.8341	15.7282	15.0977	15.8973	15.1542	15.9546	15.4245	14.9939	15.9422	15.7012	15.6726	15.2982	15.3137	15.6107	16.4551	15.9758	15.6388	15.7711	15.829	15.9022	15.2884
	0.0218956	-0.00834227	Q940P8	TCPB_ARATH	CCT2	T-complex protein 1 subunit beta	Color2 [A=255, R=169, G=169, B=169]	1	4		17.7852	18.1167	18.0899	18.0475	17.6832	18.0557	17.9519	18.0951	17.7711	17.7737	17.985	18.2271	17.7266	17.948	18.0554	17.9935	17.8328	17.7681	18.0259	17.9594	17.768	17.933	17.9353	18.055
+	3.24478	-0.757001	Q940Q1	PLY1_ARATH	At1g04680	Probable pectate lyase 1	Color2 [A=255, R=169, G=169, B=169]	1	4		15.9519	15.7816	15.6215	15.9017	14.6873	14.8004	14.6388	14.6525	15.8068	15.5054	15.5621	15.9346	15.0836	14.9316	14.8274	14.9383	15.6423	15.5819	15.8283	15.8085	14.7053	15.12	15.0576	14.7341
+	1.48434	-0.84184	Q940Q8	IX10L_ARATH	IRX10L	Probable beta-1,4-xylosyltransferase IRX10L	Color2 [A=255, R=169, G=169, B=169]	1	4		13.9921	14.4155	13.3214	14.1729	13.666	13.3558	13.0229	14.0806	14.4093	13.9214	14.041	13.9755	13.0208	12.5589	13.5692	13.8308	13.9423	13.9148	13.891	14.2459	13.3819	13.1384	13.62	12.6147
	0.784304	1.1861	Q940R4	ASP63_ARATH	At4g16563	Probable aspartyl protease At4g16563	Color2 [A=255, R=169, G=169, B=169]	1	4		13.4636	13.8912	11.0966	12.0548	14.9525	14.8704	11.794	13.5012	13.4149	13.5002	10.6817	13.6351	14.5632	14.1739	13.762	13.4773	13.4013	13.5381	11.749	13.1562	14.1685	15.0567	14.0955	13.6678
+	1.91852	-0.435099	Q940S3	UAP1_ARATH	GLCNAC1PUT1	UDP-N-acetylglucosamine diphosphorylase 1	Color2 [A=255, R=169, G=169, B=169]	1	4		16.4722	16.1102	16.4747	16.4586	15.6468	16.2729	15.9615	16.3331	16.6937	16.3125	16.4491	16.2794	15.9582	15.8369	16.2129	15.9861	16.2544	16.3915	16.7286	16.2929	15.9618	15.572	16.0318	15.5756
	0.510259	0.229193	Q940U6	FLU_ARATH	FLU	Protein FLUORESCENT IN BLUE LIGHT, chloroplastic	Color2 [A=255, R=169, G=169, B=169]	1	4		16.138	15.5444	16.0799	15.6811	15.8816	16.3434	16.5229	16.3953	16.204	15.9326	15.774	15.3759	15.7371	16.2677	16.0837	16.1149	15.5664	15.6581	16.0741	15.9912	16.2527	15.8194	16.2451	16.5009
	0.0704641	-0.0510216	Q940U9	Q940U9_ARATH	LUC7B	AT5g17440/K3M16_10	Color2 [A=255, R=169, G=169, B=169]	1	4		13.1073	12.96	13.3821	12.6065	13.2851	13.4664	12.8314	14.1446	12.6424	12.5339	12.278	13.3028	12.7828	12.2425	12.8707	12.657	13.1646	13.0827	12.718	13.1034	12.5976	12.642	13.1334	12.6334
+	1.83979	0.387942	Q940V1	Q940V1_ARATH	DJA5	AT4g39960/T5J17_130	Color2 [A=255, R=169, G=169, B=169]	1	4		17.6241	17.7952	17.4578	17.9016	18.0556	18.6713	18.3385	18.2327	18.0867	17.6849	17.8082	18.0157	18.2196	18.1743	18.2773	18.4762	17.6141	17.7862	18.2395	17.8313	17.9614	18.5224	18.0651	18.5317
	0.243641	0.216113	Q940X7	RBX1A_ARATH	RBX1A	RING-box protein 1a	Color2 [A=255, R=169, G=169, B=169]	1	4		15.3119	14.5568	14.8154	15.0805	14.6666	14.6114	15.1773	15.4193	15.5355	14.1926	14.8491	14.8302	15.636	14.7664	14.6132	15.2563	15.0917	15.6235	15.2952	15.5151	15.0072	15.5609	15.2228	14.36
+	3.00756	0.385812	Q940X9	LRP1A_ARATH	LARP1A	La-related protein 1A	Color2 [A=255, R=169, G=169, B=169]	1	4		15.7186	16.0685	15.7233	15.7613	16.2528	16.0533	16.196	15.9126	15.7675	15.5364	15.8042	15.7278	16.0414	16.1475	16.0658	16.1245	15.6745	15.816	15.6024	15.8128	16.0623	15.7069	16.1671	15.7699
	0.0409897	-0.0181344	Q940Y3	ARID3_ARATH	ARID3	AT-rich interactive domain-containing protein 3	Color2 [A=255, R=169, G=169, B=169]	1	4		14.2568	14.8607	14.2092	14.565	14.3914	15.0455	14.4703	14.5574	14.5043	14.3983	14.3818	14.728	14.7535	14.1303	14.5811	14.475	14.5982	14.6531	14.4278	14.6319	14.4758	14.9342	14.5311	14.5855
+	2.64429	-0.613367	Q940Y8	KN13B_ARATH	KIN13B	Kinesin-like protein KIN-13B	Color2 [A=255, R=169, G=169, B=169]	1	4		14.1244	14.6708	14.3629	13.741	13.3067	13.5315	13.0418	13.6697	13.9442	13.785	13.6798	14.0148	13.3419	13.1834	13.0083	13.4367	13.916	14.0931	14.2172	13.7939	13.3417	12.992	13.1131	13.1163
	0.915871	0.511348	Q940Y9	POLL2_ARATH	At5g43745	Putative ion channel POLLUX-like 2	Color2 [A=255, R=169, G=169, B=169]	1	4		13.7751	14.4265	12.9814	13.0941	13.7584	13.638	13.0897	13.5055	13.9366	12.8606	13.2351	13.6311	13.6407	13.6714	14.2744	14.1224	13.4861	13.6431	13.9954	12.8566	13.2979	13.4214	13.8514	13.7814
	0.321714	-0.17252	Q940Z1	PPR51_ARATH	At1g19525	Pentatricopeptide repeat-containing protein At1g19525	Color2 [A=255, R=169, G=169, B=169]	1	4		14.367	13.5928	14.055	13.6366	14.0651	13.7522	12.9362	13.486	14.1918	13.9546	13.899	13.4161	14.0093	13.8147	13.6881	13.2594	13.6614	13.7662	13.8048	13.587	13.9626	13.5477	13.7189	12.9166
	0.448217	-0.10922	Q940Z2	ARP5_ARATH	ARP5	Actin-related protein 5	Color2 [A=255, R=169, G=169, B=169]	1	4		13.668	14.3196	14.253	14.3613	13.7716	13.6276	13.7781	14.1291	13.7512	13.9565	13.9223	13.848	13.9491	13.4979	13.8725	13.7216	13.994	13.6168	13.5972	14.2323	13.7936	14.1307	13.8025	13.8372
+	0.954344	-0.844464	Q940Z5	PMAT1_ARATH	PMAT1	Phenolic glucoside malonyltransferase 1	Color2 [A=255, R=169, G=169, B=169]	1	4		16.3904	17.2827	17.9117	16.2123	15.4307	15.6834	15.8154	16.4494	15.802	17.1517	16.6542	17.2275	15.6682	15.6876	15.3352	16.7665	17.2284	17.0051	15.9173	17.2269	15.8608	16.0926	17.2609	15.4123
	0.126126	-0.0665121	Q941A6	SDH6_ARATH	SDH6	Succinate dehydrogenase subunit 6, mitochondrial	Color2 [A=255, R=169, G=169, B=169]	1	4		17.7536	18.6797	18.22	18.0109	17.5789	18.0573	17.7777	17.418	17.7534	18.0838	17.9748	18.3792	17.6201	17.9347	18.0272	18.3432	18.2436	17.9277	17.9939	17.9731	17.905	18.2507	17.9327	18.1335
+	1.07783	-0.584274	Q941A9	Q941A9_ARATH	At1g26300	At1g26300/F28B23_4	Color2 [A=255, R=169, G=169, B=169]	1	4		12.0219	13.3327	12.8803	13.3353	12.7845	12.9076	12.9433	12.075	12.5539	12.8558	12.9456	13.6024	12.129	12.7827	12.0856	12.6232	13.041	13.0169	12.6793	13.4523	12.5798	13.0651	12.0473	12.6688
+	2.43339	0.740995	Q941B1	Q941B1_ARATH	At1g69523	At1g69520/F10D13_17	Color2 [A=255, R=169, G=169, B=169]	1	4		14.2231	14.2469	13.8952	14.6335	14.2809	14.9937	14.9298	15.1003	14.5269	14.1087	14.2887	13.9421	14.7078	14.8796	15.1373	15.1056	13.4512	14.0152	14.6987	14.3623	14.8002	15.0629	15.0323	15.1735
	0.90507	-0.189708	Q941B2	Q941B2_ARATH	At1g09870	Multiple inositol polyphosphate phosphatase 1	Color2 [A=255, R=169, G=169, B=169]	1	4		15.2839	15.3696	15.4459	15.1857	14.7952	14.7937	14.8273	14.8891	15.0975	15.1869	15.1475	15.1698	14.8396	14.7356	15.0807	15.187	15.207	15.0379	15.2193	15.4049	14.8013	14.9268	14.7222	14.6251
+	2.02916	0.471326	Q941D3	PAP8_ARATH	PAP8	Probable plastid-lipid-associated protein 8, chloroplastic	Color2 [A=255, R=169, G=169, B=169]	1	4		20.1457	19.8765	19.8306	20.3645	20.2989	20.5451	20.5069	20.7307	20.1079	19.7877	19.727	19.5346	20.2877	20.2989	20.3101	20.1457	19.0881	19.7245	20.1704	19.7284	20.1457	20.002	20.1079	19.6343
	0.533518	-0.159945	Q941D5	VPS2C_ARATH	VPS2.3	Vacuolar protein sorting-associated protein 2 homolog 3	Color2 [A=255, R=169, G=169, B=169]	1	4		13.7441	14.6903	14.5299	13.0738	13.505	14.1399	13.415	13.3943	13.6655	13.4781	13.6733	13.9732	13.7192	13.3435	13.675	13.4126	13.4357	13.9647	13.7854	14.1104	13.4655	12.3562	13.9049	12.973
+	3.28854	1.17414	Q941D6	HDA14_ARATH	HDA14	Histone deacetylase 14, chloroplastic	Color2 [A=255, R=169, G=169, B=169]	1	4		17.1638	17.1686	16.9218	17.3791	17.9718	18.5485	18.2086	18.2519	17.6298	17.0384	17.3656	16.9407	18.5727	18.5039	18.3446	18.2498	17.3727	17.3792	17.6103	17.3572	18.3184	18.4918	18.1487	18.3394
+	1.48156	-0.865739	Q941E9	Q941E9_ARATH	At1g67865	At1g67862/At1g67862	Color2 [A=255, R=169, G=169, B=169]	1	4		13.9304	14.9225	14.014	14.5989	12.5569	12.278	13.762	12.9533	13.2033	13.2845	13.4252	13.5677	12.6975	11.8124	12.2714	13.2364	13.584	14.3357	14.0647	13.8346	11.8918	11.7261	11.7957	10.5229
	0.0267956	-0.0255737	Q941L0	CESA3_ARATH	CESA3	Cellulose synthase A catalytic subunit 3 [UDP-forming]	Color2 [A=255, R=169, G=169, B=169]	1	4		11.4012	11.9212	11.2446	11.6124	11.8941	10.9639	11.7272	11.4438	12.5513	11.6442	11.3028	11.6491	11.304	11.9973	11.6129	12.1309	11.8209	12.0031	11.0691	11.641	11.6119	10.5533	10.9964	11.0575
	0.776246	0.797429	Q943Z4	Q943Z4_ARATH	At3g50560	AT3g50560/T20E23_160	Color2 [A=255, R=169, G=169, B=169]	1	4		12.2631	11.4216	12.0887	11.648	13.1308	13.6107	12.6637	12.8296	11.9968	11.6488	11.2919	11.624	12.2886	13.3073	13.0284	11.1269	12.5441	12.2146	11.6579	12.045	13.1792	13.4662	12.2456	13.7198
	0.764808	-0.251371	Q943Z6	SRP19_ARATH	SRP19	Signal recognition particle 19 kDa protein	Color2 [A=255, R=169, G=169, B=169]	1	4		15.1644	15.5117	15.4137	14.6199	14.6858	14.9537	14.7555	14.782	14.9538	15.1479	14.9361	15.3081	14.8512	15.1072	14.4605	14.9214	14.9255	15.3601	15.0353	15.4339	14.5977	14.5575	14.8216	14.2049
+	3.15832	0.53782	Q944A2	Q944A2_ARATH	ATALBA2	Alba DNA/RNA-binding protein	Color2 [A=255, R=169, G=169, B=169]	1	4		15.7895	16.11	16.3043	15.8478	16.2827	16.2343	15.6648	16.193	15.5203	15.7642	15.4742	15.7641	16.1984	16.0705	16.1971	16.208	15.6722	15.1685	15.9977	15.4546	15.7325	16.1263	16.1395	16.4734
	0.000287764	0.00013113	Q944A3	Q944A3_ARATH	At2g47010	At2g47010/F14M4.16	Color2 [A=255, R=169, G=169, B=169]	1	4		14.0039	13.3651	13.462	13.891	12.8817	13.2059	13.8661	12.6581	13.5448	13.1037	13.3897	13.2599	13.0406	13.2157	13.5272	13.5151	12.8619	13.4686	13.5755	13.3651	12.6161	12.9762	13.0016	13.0599
	1.07693	-0.21836	Q944A6	SNF4_ARATH	SNF4	Sucrose nonfermenting 4-like protein	Color2 [A=255, R=169, G=169, B=169]	1	4		16.3396	16.1552	16.3213	16.1597	15.6026	15.8062	15.8281	16.2874	16.3791	16.0913	16.2695	15.9947	16.0605	15.7932	15.9723	16.0351	15.8874	16.1995	16.2415	16.4184	15.8033	15.6282	15.9562	15.5894
+	2.64454	0.703617	Q944A7	BSK1_ARATH	BSK1	Serine/threonine-protein kinase BSK1	Color2 [A=255, R=169, G=169, B=169]	1	4		14.6801	14.2237	15.0943	14.0813	15.2742	14.9464	15.2301	14.3209	14.9165	14.5394	14.9749	14.5538	15.5355	15.3414	15.3032	15.619	14.6901	14.416	14.8758	15.2803	15.5568	15.2236	15.8218	15.512
	0.423685	0.19213	Q944B0	FK161_ARATH	FKBP16-1	Peptidyl-prolyl cis-trans isomerase FKBP16-1, chloroplastic	Color2 [A=255, R=169, G=169, B=169]	1	4		17.1871	17.5157	17.3254	17.6316	17.1389	17.3605	17.4099	17.8652	17.0915	17.3054	16.7677	17.5651	17.1114	17.3428	17.3972	17.6469	17.064	17.456	17.423	17.269	17.3674	17.4732	17.4155	17.1421
+	1.72459	-0.741155	Q944B6	TYRA1_ARATH	TYRAAT1	Arogenate dehydrogenase 1, chloroplastic	Color2 [A=255, R=169, G=169, B=169]	1	4		12.1235	13.5859	13.4141	12.2623	11.2448	9.69299	12.155	13.3766	13.3696	13.424	13.2167	13.1956	12.757	12.9538	11.9171	12.6134	13.0428	12.5006	12.7045	12.2784	11.6773	13.0867	12.9745	12.2031
	0.13417	-0.0545459	Q944G6	Q944G6_ARATH	At4g03150	AT4g03150/F4C21_7	Color2 [A=255, R=169, G=169, B=169]	1	4		16.8974	17.7699	17.0398	17.5784	17.0104	17.5348	17.3926	17.576	16.9931	16.8442	16.9621	17.3134	16.7969	16.7627	17.095	17.24	16.5741	16.9182	17.3333	17.0021	16.9209	16.8985	17.2923	16.6372
+	3.00407	0.826482	Q944G9	ALFP2_ARATH	FBA2	Fructose-bisphosphate aldolase 2, chloroplastic	Color2 [A=255, R=169, G=169, B=169]	1	4		23.7594	23.8385	23.6096	23.9495	24.2096	24.5045	24.2961	24.0526	23.4551	23.5983	23.2961	23.7492	24.0935	24.3376	24.5696	24.4041	23.4676	23.3376	23.7286	23.5522	24.1095	24.417	24.0772	24.5696
+	1.53627	-0.367597	Q944H0	PEAM2_ARATH	NMT2	Phosphoethanolamine N-methyltransferase 2	Color2 [A=255, R=169, G=169, B=169]	1	4		19.7615	19.8613	19.7663	19.8995	19.3814	19.4225	19.3851	19.1984	20.002	19.5367	19.826	19.5617	19.4282	19.233	19.5134	19.2814	19.5604	19.7228	20.0156	19.6644	19.3826	19.2164	19.265	19.5514
+	3.5361	0.919552	Q944I4	GLYK_ARATH	GLYK	D-glycerate 3-kinase, chloroplastic	Color2 [A=255, R=169, G=169, B=169]	1	4		21.714	21.4726	21.6186	21.8727	22.5662	22.8633	22.48	22.5261	22.1047	21.6584	21.7796	21.5685	22.7895	22.6253	22.7161	22.6584	21.4015	21.7307	21.9882	21.6497	22.6757	22.4476	22.7451	22.6209
	0.138079	0.0798619	Q944I5;Q9LEY8	Q944I5_ARATH;Q9LEY8_ARATH	NF-YB12	AT5g08190/T22D6_130	Color2 [A=255, R=169, G=169, B=169]	1	4		15.4772	15.7	14.0597	15.12	13.782	12.8368	15.7689	13.3243	15.0525	14.7448	15.6428	14.9432	15.2055	14.9238	15.4245	15.1489	15.0925	15.8557	14.3999	15.8872	15.447	15.0219	14.8822	13.3694
+	4.00877	-1.02634	Q944K2	OST48_ARATH	OST48	Dolichyl-diphosphooligosaccharide--protein glycosyltransferase 48 kDa subunit	Color2 [A=255, R=169, G=169, B=169]	1	4		17.42	17.428	17.6889	17.2313	16.1669	16.3106	16.5411	16.2319	17.3635	17.3889	17.2698	17.5263	16.2068	16.2224	16.3788	16.6351	17.5179	17.3495	17.2944	17.5003	16.3254	16.6604	16.2398	16.6739
	0.0282869	-0.010371	Q944K3	HDA2_ARATH	HDA2	Histone deacetylase 2	Color2 [A=255, R=169, G=169, B=169]	1	4		14.3461	14.165	14.5394	14.6128	14.2728	14.6066	14.4103	14.7366	14.5965	14.5576	14.3058	14.5133	14.7367	14.2625	14.3527	14.5798	14.3233	14.4765	14.472	14.354	14.1597	14.5247	14.1997	14.7704
+	1.25884	-0.406828	Q944L7	SLP2_ARATH	SLP2	Shewanella-like protein phosphatase 2	Color2 [A=255, R=169, G=169, B=169]	1	4		13.4865	13.3409	13.4014	13.1451	12.5996	12.6742	12.5602	12.4243	13.1295	13.2824	12.6748	13.1205	12.3441	12.7964	12.6165	12.8229	13.5156	13.7757	12.6681	13.2776	12.5423	12.1804	12.4477	11.6342
+	2.67186	0.262681	Q944P7	AMPL2_ARATH	LAP2	Leucine aminopeptidase 2, chloroplastic	Color2 [A=255, R=169, G=169, B=169]	1	4		19.2955	19.3754	19.2997	19.2568	19.6729	19.6117	19.483	19.369	19.2412	19.2454	19.1781	19.3359	19.437	19.4529	19.5885	19.5728	19.3969	19.263	19.4025	19.1682	19.5389	19.5613	19.4712	19.5898
	1.03796	-0.250636	Q944Q6	Q944Q6_ARATH	At2g14835	Expressed protein	Color2 [A=255, R=169, G=169, B=169]	1	4		12.9465	12.8414	13.4226	13.2794	12.3244	12.6548	12.7704	12.652	12.9226	12.7612	12.7338	13.1873	12.7017	12.7904	12.6471	12.4631	12.9801	12.6191	12.9489	12.9292	12.6026	12.7159	12.572	12.8226
	0.426315	-0.187764	Q944R7	ANM16_ARATH	PRMT16	Protein arginine N-methyltransferase 1.6	Color2 [A=255, R=169, G=169, B=169]	1	4		15.551	14.3782	15.3789	14.745	14.8372	15.3071	15.6911	15.5133	14.8669	15.4417	15.1417	15.4813	15.0637	14.8653	15.4147	14.8367	14.9425	14.7028	15.1506	15.2505	14.9893	14.7697	15.2091	14.6762
+	5.09914	1.38535	Q944S1	RH22_ARATH	RH22	DEAD-box ATP-dependent RNA helicase 22	Color2 [A=255, R=169, G=169, B=169]	1	4		14.915	14.9344	14.8337	14.9404	15.6243	16.1268	15.903	16.0921	15.0066	14.9431	14.9226	14.6508	16.2766	16.4288	16.1798	16.1793	14.7751	14.9483	14.9445	14.8501	16.123	15.8053	16.1841	16.1108
	0.23809	0.129698	Q944S2	GTS1_ARATH	GTS1	WD repeat-containing protein GTS1	Color2 [A=255, R=169, G=169, B=169]	1	4		15.8014	15.638	15.9881	15.7947	15.4849	15.6413	15.5572	15.1578	16.1243	15.3285	15.203	15.4464	15.7787	15.4338	15.6447	15.7639	16.1361	15.6576	15.7434	15.9885	15.0395	15.1442	15.6639	15.1597
	0.7849	-0.299068	Q945K7	IDH5_ARATH	IDH5	Isocitrate dehydrogenase [NAD] catalytic subunit 5, mitochondrial	Color2 [A=255, R=169, G=169, B=169]	1	4		18.9802	19.3913	19.3838	19.3822	19.0148	19.0051	19.0616	18.8863	18.9331	19.3384	19.1468	19.7145	18.7816	18.896	19.1846	19.0742	19.4727	19.0549	19.0444	19.179	18.8392	19.1455	18.8487	19.3746
+	1.5767	-0.944271	Q945K9	Q945K9_ARATH	At4g34150	At4g34150	Color2 [A=255, R=169, G=169, B=169]	1	4		18.2892	19.4475	19.2605	18.7156	18.0619	18.2919	18.6486	17.9714	17.8384	19.2135	18.2736	18.9403	17.5743	17.4681	17.8479	17.5984	19.2855	19.1958	18.0454	19.0927	17.9678	18.1521	17.5554	17.5293
	0.298378	-0.126229	Q945M1	NDUB9_ARATH	CIB22	NADH dehydrogenase [ubiquinone] 1 beta subcomplex subunit 9	Color2 [A=255, R=169, G=169, B=169]	1	4		16.8346	16.9393	16.2648	16.5713	17.1606	16.9365	17.0754	16.8148	17.0713	16.687	16.7971	16.7272	17.1523	16.5625	16.5898	16.4732	16.7056	17.2355	16.9608	16.778	17.1163	17.1657	17.3861	16.2361
	0.189171	0.0763228	Q945N1	Q945N1_ARATH	MXI22.1	AT5g50310/MXI22_1	Color2 [A=255, R=169, G=169, B=169]	1	4		14.4392	14.2199	14.5348	14.8193	14.0079	14.5917	14.5191	14.3107	14.2893	14.6359	14.8086	14.2021	14.3692	14.5844	14.5986	14.6889	14.1433	14.2417	13.9666	14.5797	14.677	14.4145	14.4374	14.9967
+	2.03776	-1.70664	Q945P1	EULS3_ARATH	EULS3	Ricin B-like lectin EULS3	Color2 [A=255, R=169, G=169, B=169]	1	4		15.5815	16.6712	16.1158	15.4371	14.2376	14.4665	14.0781	13.9801	15.8511	16.0113	16.0098	15.9644	14.3109	13.737	13.4677	15.4945	15.6883	16.2334	15.3322	15.8092	14.288	14.378	14.8627	14.173
	1.09293	-0.231432	Q945P8	LSM1A_ARATH	LSM1A	Sm-like protein LSM1A	Color2 [A=255, R=169, G=169, B=169]	1	4		14.7006	14.8296	14.8108	15.0006	14.4839	14.6745	14.2301	14.919	14.9814	14.7165	14.9744	14.598	14.684	14.6571	14.5623	14.4412	14.641	14.9776	14.8501	14.8683	14.5304	14.6883	14.2039	13.4633
	0.39408	0.329345	Q945Q1	CYT1_ARATH	CYS1	Cysteine proteinase inhibitor 1	Color2 [A=255, R=169, G=169, B=169]	1	4		15.967	17.3675	16.4903	17.3445	16.4981	16.6141	17.7674	17.0464	16.082	15.7947	15.9168	17.3448	16.4465	16.5502	16.6477	16.8112	16.2045	17.4325	17.2886	16.49	16.995	17.3859	17.4126	16.5998
+	2.31871	0.703124	Q945Q5	Q945Q5_ARATH	At2g30695	At2g30700/T11J7.9	Color2 [A=255, R=169, G=169, B=169]	1	4		17.9943	18.5472	17.8538	18.1465	18.6596	18.4953	18.3142	18.2636	18.2168	17.7738	17.5448	17.6542	18.3464	18.6455	18.5657	18.4446	17.7082	18.2189	17.8486	17.8163	18.9008	18.2796	18.7141	17.7542
	0.970656	-0.405074	Q946Y7	SYP61_ARATH	SYP61	Syntaxin-61	Color2 [A=255, R=169, G=169, B=169]	1	4		13.5917	14.6378	13.8302	13.8318	12.8882	9.82964	13.6612	12.6276	13.4948	13.6772	13.2012	13.2988	12.5047	13.3565	13.2058	12.9847	12.3637	14.0025	13.8467	13.6689	13.3125	13.1658	12.4142	12.7655
	0.494457	0.326227	Q948J9	LIP2P_ARATH	LIP2P	Octanoyltransferase LIP2p, chloroplastic	Color2 [A=255, R=169, G=169, B=169]	1	4		12.4606	11.7344	11.2778	11.5868	11.4606	11.3423	11.6056	11.2413	11.4415	10.7977	11.8615	10.6338	11.2279	11.5592	11.6574	11.5949	10.8101	11.4051	11.9664	10.5343	10.9937	11.5088	10.7986	11.7584
	0.435614	0.333101	Q948K8	RAG3A_ARATH	RABG3A	Ras-related protein RABG3a	Color2 [A=255, R=169, G=169, B=169]	1	4		15.507	15.5268	15.1322	15.3904	15.9696	15.0351	15.8144	15.4415	15.9	15.2516	15.6058	15.1321	15.9316	14.9991	15.8858	16.4054	15.3171	15.197	15.3303	15.9409	15.8111	15.7925	16.3691	15.4052
+	4.19675	1.61809	Q948R9	RFAC3_ARATH	RFC3	Protein REGULATOR OF FATTY ACID COMPOSITION 3, chloroplastic	Color2 [A=255, R=169, G=169, B=169]	1	4		13.3273	13.5125	13.3623	13.043	14.3	14.697	14.4232	14.2448	13.2916	13.3008	13.5575	13.0001	15.1633	14.8527	15.0015	14.6048	12.8418	13.3053	13.6433	13.4105	14.9377	14.7789	14.9013	14.7951
	0.883067	-0.228255	Q949M8	3HID3_ARATH	At1g71180	Probable 3-hydroxyisobutyrate dehydrogenase-like 3, mitochondrial	Color2 [A=255, R=169, G=169, B=169]	1	4		14.7263	14.7066	14.9254	14.6487	14.2261	14.6224	14.4485	13.9173	14.654	14.6035	14.4045	14.8809	14.34	14.5837	14.5079	14.1983	14.6304	14.4289	14.6543	14.2525	14.3086	14.5876	14.2211	14.4772
	1.41093	0.270296	Q949M9	GET3A_ARATH	GET3A	ATPase GET3A	Color2 [A=255, R=169, G=169, B=169]	1	4		16.7523	16.8122	16.8397	16.8361	16.326	16.6692	17.0359	17.041	16.6158	16.797	16.3333	16.5011	16.8735	16.7572	16.8951	16.8026	16.5971	16.4823	16.828	16.717	16.782	16.7593	17.0286	16.7587
	0.765146	-0.136564	Q949P2	COPDA_ARATH	CYOP	Probable cytosolic oligopeptidase A	Color2 [A=255, R=169, G=169, B=169]	1	4		17.2934	17.3884	17.5958	17.4733	16.488	16.7654	17.0097	17.2496	17.4422	17.3675	17.3547	17.0674	17.1072	17.1713	17.2543	17.1528	17.126	17.1889	17.5253	17.342	16.9959	16.9667	17.0671	16.8582
+	2.01944	0.330808	Q949P3	D89S2_ARATH	At2g17340	Damage-control phosphatase At2g17340	Color2 [A=255, R=169, G=169, B=169]	1	4		18.937	18.8855	18.8864	18.9799	19.3093	19.4303	19.2834	19.3186	19.1732	18.8426	19.0376	19.0832	19.49	19.3166	19.2421	19.411	18.8209	18.9116	19.0581	18.8689	19.2704	19.305	19.272	19.3131
	0.914266	-0.455013	Q949P5	Q949P5_ARATH	At3g17365	S-adenosyl-L-methionine-dependent methyltransferases superfamily protein	Color2 [A=255, R=169, G=169, B=169]	1	4		14.3897	14.4846	13.8563	14.1165	13.6487	13.8754	13.879	13.171	14.6971	14.3264	13.6244	14.085	13.9927	13.6494	13.4533	13.8175	14.384	14.2815	13.618	13.9121	13.7145	13.8511	13.6847	13.7254
+	1.78905	-0.583969	Q949Q0	GPDA2_ARATH	GLY1	Glycerol-3-phosphate dehydrogenase [NAD(+)] 2, chloroplastic	Color2 [A=255, R=169, G=169, B=169]	1	4		13.9202	13.9167	13.9215	14.1224	13.1831	13.8799	14.1104	14.1988	14.5296	14.1148	14.3538	14.0056	13.5345	14.0203	13.6985	13.4146	13.8523	14.0601	14.4642	14.1984	13.6053	13.691	13.5316	13.2763
	0.244454	-0.426557	Q949Q1	GAUTB_ARATH	GAUT11	Hexosyltransferase GAUT11	Color2 [A=255, R=169, G=169, B=169]	1	4		12.5152	12.7328	13.9217	12.9832	13.0906	12.5579	12.6855	11.8484	13.3284	13.0948	12.2359	12.5413	13.15	13.0179	10.3869	12.9394	13.819	12.8616	12.5704	12.4408	13.2718	12.8052	12.3236	11.2434
	0.304251	-0.147768	Q949Q7	SCP29_ARATH	SCPL29	Serine carboxypeptidase-like 29	Color2 [A=255, R=169, G=169, B=169]	1	4		16.843	17.3481	17.0874	16.9683	17.1738	16.8252	16.8248	16.346	17.1734	16.8119	16.8102	17.4472	16.5455	16.92	17.1741	17.012	17.4592	16.779	16.7274	16.657	17.0553	17.1447	16.6704	17.0468
	0.657928	0.230181	Q949R9	MPC1_ARATH	MPC1	Mitochondrial pyruvate carrier 1	Color2 [A=255, R=169, G=169, B=169]	1	4		17.4191	16.7741	17.3032	17.3934	16.1232	16.7921	17.2723	17.5868	16.9714	17.3314	17.1619	16.5987	17.186	17.1451	17.2393	17.4137	16.6325	17.2151	17.3588	17.5546	17.2172	17.1895	17.1923	16.9226
+	3.94734	1.46179	Q949S6	Q949S6_ARATH	At1g14345	NAD(P)-linked oxidoreductase superfamily protein	Color2 [A=255, R=169, G=169, B=169]	1	4		17.9014	17.0242	17.3853	17.9608	18.1832	19.0032	18.8616	19.0821	18.0215	17.4565	17.6118	17.2799	19.0617	19.0437	19.1647	18.9468	17.5108	17.5016	18.1502	17.6265	19.0608	19.0713	19.1906	19.0149
+	1.209	0.512607	Q949S7	Q949S7_ARATH	At5g15910	NAD(P)-binding Rossmann-fold superfamily protein	Color2 [A=255, R=169, G=169, B=169]	1	4		16.7708	16.9584	16.6375	16.7495	16.9566	16.8594	17.0049	17.0379	17.0152	17.1021	17.04	16.2305	17.456	17.5539	17.2267	17.2016	16.2757	17.1599	16.7623	16.7259	17.4739	16.7982	17.1144	15.8439
	0.0747267	-0.0265329	Q949S9	SPF27_ARATH	MOS4	Pre-mRNA-splicing factor SPF27 homolog	Color2 [A=255, R=169, G=169, B=169]	1	4		14.9765	15.143	15.2249	15.2636	14.8555	15.3282	15.178	15.3821	14.8998	15.1475	15.1006	15.168	15.0575	15.0677	14.7692	15.3154	14.8093	15.347	15.6576	15.32	15.026	14.8767	15.2118	15.1734
	0.886093	-0.543086	Q949U1	C79F1_ARATH	CYP79F1	Dihomomethionine N-hydroxylase	Color2 [A=255, R=169, G=169, B=169]	1	4		14.681	13.7961	14.5471	13.83	14.3236	14.0515	13.7967	13.7395	15.0837	14.8409	14.8222	13.9729	14.6455	14.1254	14.06	13.7164	14.1721	14.1326	15.388	14.302	13.906	14.485	13.7093	15.307
+	1.78376	0.604002	Q949U7	PRX2E_ARATH	PRXIIE	Peroxiredoxin-2E, chloroplastic	Color2 [A=255, R=169, G=169, B=169]	1	4		22.3017	22.8034	22.2243	22.5754	22.8689	22.7492	22.867	22.6475	22.1916	22.1946	21.6843	22.4144	22.5333	22.6006	22.8034	22.9637	22.1856	22.1673	22.3073	22.1301	22.821	22.8932	22.7369	22.743
	1.1263	-0.276128	Q949U9	Q949U9_ARATH	At5g15640	Mitochondrial substrate carrier family protein	Color2 [A=255, R=169, G=169, B=169]	1	4		13.8434	13.3173	13.7303	13.0967	13.1631	13.6196	13.4134	13.329	13.9724	13.5756	13.6673	13.5039	13.2645	13.4987	13.2835	13.5678	13.8749	13.7644	13.8548	13.9308	13.7396	14.0023	13.4869	14.3914
	0.240393	-0.435965	Q949V0	Q949V0_ARATH	MWD22.12	AT5G51180 protein	Color2 [A=255, R=169, G=169, B=169]	1	4		12.4922	12.3319	13.2528	12.2681	13.0199	13.1211	12.7029	12.1454	12.9603	11.4234	12.5379	13.1896	12.9279	13.1962	11.7706	10.4726	12.4725	12.3355	13.0256	12.6594	12.8869	12.6682	10.1782	12.7528
+	3.38789	1.15551	Q949W6	KAKU4_ARATH	KAKU4	Protein KAKU4	Color2 [A=255, R=169, G=169, B=169]	1	4		12.7842	12.3016	12.5255	12.2544	13.359	12.5828	12.5413	12.7277	12.3121	12.2134	12.7486	11.993	13.5489	13.3748	13.5341	13.4312	12.5741	11.8096	12.1344	12.6566	13.3185	13.3022	13.3002	14.0538
+	1.77893	1.02093	Q949W7	Q949W7_ARATH	DY1	Thermosome subunit gamma	Color2 [A=255, R=169, G=169, B=169]	1	4		11.7986	10.4948	11.811	12.4473	11.4337	11.5837	12.2845	12.2513	12.2337	11.5718	11.4303	11.8649	12.859	12.1007	12.9001	13.3247	11.3078	10.9988	11.6028	11.8414	11.817	12.5505	12.8925	13.1437
+	2.27641	-0.281428	Q949W8	XK2_ARATH	XK2	Xylulose kinase 2	Color2 [A=255, R=169, G=169, B=169]	1	4		18.1796	18.1287	18.1802	18.132	17.2095	17.9454	17.8638	17.7657	18.3086	18.2429	18.2897	18.038	17.9739	17.8982	17.9794	17.9019	18.165	18.115	18.2339	18.1365	17.8598	17.7562	17.8349	17.857
	0.939749	0.287907	Q949X7	DCDA1_ARATH	LYSA1	Diaminopimelate decarboxylase 1, chloroplastic	Color2 [A=255, R=169, G=169, B=169]	1	4		17.1398	17.0428	17.1241	16.8935	16.6828	17.7936	17.3623	17.5456	17.2001	17.0884	17.5663	17.1948	17.8424	17.368	17.6317	17.3592	16.9828	16.8837	17.6118	17.0658	17.6216	17.7896	17.4039	17.6456
	0.520492	-0.215783	Q949X9	LPR2_ARATH	LPR2	Multicopper oxidase LPR2	Color2 [A=255, R=169, G=169, B=169]	1	4		16.9287	17.5641	17.4155	17.4781	16.6885	17.6988	17.7378	17.2293	17.0582	17.4755	17.7982	17.71	17.0294	17.4707	17.2949	17.3838	17.414	17.1834	17.5999	17.5195	16.6754	17.3931	16.9691	17.7131
	1.2016	-0.229859	Q949Y0	UBP6_ARATH	UBP6	Ubiquitin carboxyl-terminal hydrolase 6	Color2 [A=255, R=169, G=169, B=169]	1	4		17.2061	17.3854	17.5668	17.1807	16.8483	16.6816	16.9513	16.9428	17.4059	17.2162	17.149	17.0371	17.1634	16.9376	16.9048	16.883	17.1078	17.517	17.1744	17.2371	17.0395	16.9335	17.0711	16.534
	0.679684	0.201624	Q949Y3	PPA26_ARATH	PAP26	Bifunctional purple acid phosphatase 26	Color2 [A=255, R=169, G=169, B=169]	1	4		19.3221	18.9601	18.8213	19.2097	19.5689	19.5631	19.4445	19.3774	19.5072	19.0575	19.1861	19.3416	19.7022	19.2291	19.3822	19.5854	19.1461	19.1812	19.139	19.1294	19.501	19.6778	19.561	19.6096
+	1.86153	-1.16119	Q94A06	M2K1_ARATH	MKK1	Mitogen-activated protein kinase kinase 1	Color2 [A=255, R=169, G=169, B=169]	1	4		13.1685	12.8523	12.8994	12.6839	11.8235	12.7959	12.7014	12.466	12.8441	13.0997	13.2015	13.5125	12.3302	12.153	11.0968	12.4332	13.4925	13.6658	12.4664	13.3971	12.4117	12.8746	11.3008	13.6349
	0.141801	0.0475018	Q94A09	TRM9_ARATH	TRM9	tRNA (carboxymethyluridine(34)-5-O)-methyltransferase	Color2 [A=255, R=169, G=169, B=169]	1	4		15.8799	16.4437	15.8813	16.281	15.8239	16.4331	15.8869	16.0956	15.9004	15.6839	15.802	16.1588	15.7255	15.9085	16.0519	16.0492	15.613	16.0897	16.0283	16.2238	15.5022	16.0636	15.4682	15.8811
	0.578182	-0.570873	Q94A16	CP21C_ARATH	CYP21-3	Peptidyl-prolyl cis-trans isomerase CYP21-3, mitochondrial	Color2 [A=255, R=169, G=169, B=169]	1	4		11.3711	11.3809	12.5591	11.1376	11.5388	10.7638	11.344	11.3124	11.92	12.126	12.0287	11.5769	11.8298	11.824	10.0011	11.7132	9.98105	12.1371	11.9848	12.4802	11.6542	10.4555	11.3103	11.5085
+	1.82989	-0.34978	Q94A28	ACO2M_ARATH	ACO2	Aconitate hydratase 2, mitochondrial	Color2 [A=255, R=169, G=169, B=169]	1	4		19.0187	19.2032	19.1921	19.0672	18.1764	18.7601	18.7979	18.636	18.9656	19.2045	19.1229	19.3334	18.6451	18.7402	18.9351	18.9069	19.2726	19.0504	19.1227	19.0738	18.6709	18.9529	18.6978	18.7724
	0.663312	0.336394	Q94A32	FAX2_ARATH	FAX2	Protein FATTY ACID EXPORT 2, chloroplastic	Color2 [A=255, R=169, G=169, B=169]	1	4		15.2091	14.2767	15.0736	14.7531	14.9202	14.9577	15.362	14.9461	15.6659	15.2965	15.4038	14.9393	15.4702	15.2238	16.0592	15.8979	15.3139	14.5063	15.5872	15.4493	15.4642	15.2884	16.0277	15.8121
	0.259359	-0.0877795	Q94A38	LRP6A_ARATH	LARP6A	La-related protein 6A	Color2 [A=255, R=169, G=169, B=169]	1	4		14.0702	15.0706	14.9475	14.235	14.652	14.8413	14.4787	14.4152	14.2168	14.2402	14.1073	14.7123	14.1969	14.264	14.1527	14.3118	14.017	14.7408	14.6012	14.4508	13.8212	14.4967	13.9174	14.1934
+	2.69179	-0.521458	Q94A40	COPA1_ARATH	At1g62020	Coatomer subunit alpha-1	Color2 [A=255, R=169, G=169, B=169]	1	4		17.538	17.1561	17.5912	17.2542	15.8642	16.8562	17.1068	17.0729	17.5746	17.6107	17.4614	17.1753	16.9796	16.926	16.9423	16.8884	17.4429	17.5035	17.458	17.4945	17.0819	16.9313	17.0715	17.043
+	2.2566	-0.996743	Q94A41	AMY3_ARATH	AMY3	Alpha-amylase 3, chloroplastic	Color2 [A=255, R=169, G=169, B=169]	1	4		19.0996	18.7331	18.8794	18.9199	17.8513	18.7733	19.003	18.6485	19.2338	19.0064	18.9867	18.8354	17.8312	18.2598	18.4885	17.4959	18.7571	18.9766	19.2842	19.0302	17.8121	18.0085	17.6998	18.0925
	0.014628	-0.00392914	Q94A52	RH2_ARATH	EIF4A3	Eukaryotic initiation factor 4A-III homolog	Color2 [A=255, R=169, G=169, B=169]	1	4		19.0009	18.9057	18.7938	18.9589	18.6504	19.1209	18.7991	18.9995	19.1855	18.9841	19.1363	19.1546	19.2685	19.0209	18.9369	19.2183	19.1086	19.122	18.995	19.0402	19.2645	19.1565	19.0742	19.3935
	1.14628	0.393116	Q94A56	Q94A56_ARATH	At4g39470	AT4g39470/F23K16_100	Color2 [A=255, R=169, G=169, B=169]	1	4		13.3007	13.8597	13.4355	13.6971	14.0651	13.7963	13.9769	14.0512	13.8974	13.9139	13.3648	13.5461	14.3057	14.1235	14.1233	13.7423	13.5998	13.6258	13.006	13.0788	14.5651	13.9028	14.2646	14.1069
	0.383375	0.152945	Q94A65	STR14_ARATH	At4g27700	Rhodanese-like domain-containing protein 14, chloroplastic	Color2 [A=255, R=169, G=169, B=169]	1	4		19.233	18.9815	19.109	19.2737	18.7686	19.5083	19.3456	19.5814	19.7248	19.202	19.3826	18.9402	19.5384	19.3083	19.556	19.4586	18.9982	19.3867	19.5215	19.0144	19.4914	19.4721	19.3326	19.1512
+	6.76037	2.37409	Q94A68	Y1669_ARATH	At1g06690	Uncharacterized oxidoreductase At1g06690, chloroplastic	Color2 [A=255, R=169, G=169, B=169]	1	4		18.9402	19.2304	19.1648	19.1797	21.1079	20.9672	20.9316	20.7955	18.9241	19.0536	18.7472	18.9997	21.1886	21.2535	21.3211	21.4576	18.6685	18.8967	19.2353	18.9616	21.2066	21.2066	21.2535	21.3101
+	4.81181	-0.872209	Q94A78	ACCH4_ARATH	At1g03400	1-aminocyclopropane-1-carboxylate oxidase homolog 4	Color2 [A=255, R=169, G=169, B=169]	1	4		16.6843	16.7619	16.7464	16.81	15.6475	15.992	15.6756	15.6166	16.8164	16.6199	16.6436	16.8153	15.9088	15.7803	15.772	15.9454	16.689	16.7415	16.3953	16.9044	15.8091	15.9504	15.8522	15.6496
+	1.51882	0.343277	Q94A82	NUD19_ARATH	NUDT19	Nudix hydrolase 19, chloroplastic	Color2 [A=255, R=169, G=169, B=169]	1	4		15.8024	15.8849	15.965	15.8436	16.1796	16.2076	16.0254	15.7197	16.0611	15.9086	15.6546	15.7213	16.0435	16.0472	16.2725	16.3555	15.8909	15.8372	15.882	15.7169	16.0712	16.2097	15.9771	16.0215
	0.179224	-0.243997	Q94A84	U72E1_ARATH	UGT72E1	UDP-glycosyltransferase 72E1	Color2 [A=255, R=169, G=169, B=169]	1	4		12.9476	12.489	12.0347	12.3773	12.0056	11.7907	12.1649	11.2159	11.5495	12.7138	12.2107	12.857	12.2713	11.9143	13.1495	11.0199	12.7335	11.9729	11.5698	11.6255	11.9492	12.1584	11.5949	11.9919
+	3.34002	0.479519	Q94A94	DCDA2_ARATH	LYSA2	Diaminopimelate decarboxylase 2, chloroplastic	Color2 [A=255, R=169, G=169, B=169]	1	4		18.5428	18.1828	18.1775	18.7774	17.8447	18.7864	19.0408	19.0082	18.6531	18.4866	18.5934	18.5085	18.9175	19.0175	19.1963	19.0284	18.1181	18.1767	18.6672	18.459	18.9188	18.6351	18.887	18.8377
+	2.52183	-0.479225	Q94A97	UBC35_ARATH	UBC35	Ubiquitin-conjugating enzyme E2 35	Color2 [A=255, R=169, G=169, B=169]	1	4		18.8528	19.6213	19.203	19.2859	18.4598	18.3759	18.6751	18.6643	19.0443	19.0517	18.9662	19.2712	18.7396	18.5002	18.4495	18.7272	18.8686	19.4053	19.0224	19.2874	18.7894	18.5232	18.6032	17.928
	1.2007	-0.364211	Q94A98;A0A1P8AMT8	A0A1P8AMT8_ARATH;Q94A98_ARATH	At1g65900	Plant/protein	Color2 [A=255, R=169, G=169, B=169]	1	4		14.5709	14.7332	14.2824	14.7499	13.7206	14.3334	14.4531	13.863	14.9288	14.5431	14.6255	14.4967	14.3316	13.9132	14.4704	14.4221	14.3316	14.4427	14.6908	14.5346	14.1926	13.9249	13.8863	13.8231
+	2.3916	1.41875	Q94AA3	Q94AA3_ARATH	PTAC13	AT3g09210/F3L24_8	Color2 [A=255, R=169, G=169, B=169]	1	4		14.9876	14.5977	14.9359	14.9319	16.4475	16.1562	15.9014	15.9572	15.3804	15.0528	14.7482	14.1088	16.5821	16.0184	16.4425	15.9222	14.3951	14.9056	14.9925	14.9451	16.2046	15.9009	16.4567	15.7197
+	2.105	-1.32791	Q94AA4	PFKA3_ARATH	PFK3	ATP-dependent 6-phosphofructokinase 3	Color2 [A=255, R=169, G=169, B=169]	1	4		15.2114	15.0658	15.938	15.2748	10.3107	14.4754	13.4344	13.8601	14.5442	14.5192	15.2034	15.6727	13.8503	13.137	13.6106	14.0299	15.5526	15.4191	14.8011	15.8587	12.847	14.0516	13.1412	12.5774
+	4.39266	-0.853215	Q94AB2	Q94AB2_ARATH	At3g58640	AT3g58640/F14P22_230	Color2 [A=255, R=169, G=169, B=169]	1	4		13.9376	13.8249	14.1184	13.886	12.5521	12.9216	12.7846	12.9272	13.791	13.6532	13.6868	13.573	12.6264	12.9161	12.8703	12.8784	13.8642	13.9091	13.4044	14.2181	12.8116	12.5976	13.019	12.9061
+	2.19661	0.293929	Q94AC3	Q94AC3_ARATH	AP22.66	AT4g36960/C7A10_400	Color2 [A=255, R=169, G=169, B=169]	1	4		15.0471	15.6152	15.3223	15.3022	15.5004	15.6679	15.8422	15.4205	15.334	15.3716	15.0873	15.2626	15.5122	15.5167	15.6579	15.5443	15.0295	15.1103	15.3693	15.0628	15.6182	15.574	15.3695	15.3946
+	1.49797	-1.23115	Q94AC6;Q9ZVX0	Q94AC6_ARATH;Q9ZVX0_ARATH	At2g16930;At5g15220	AT5g15220/F8M21_110	Color2 [A=255, R=169, G=169, B=169]	1	4		12.4974	13.6705	12.7099	12.8904	11.8483	11.926	11.9499	12.0299	11.8172	12.9355	12.2344	11.9284	10.6422	12.0465	10.4075	10.8947	12.9411	12.498	12.7221	12.5318	11.6169	10.2286	11.2929	11.0777
+	2.24027	0.699431	Q94AC8	GNAT7_ARATH	GNAT7	GCN5-related N-acetyltransferase 7, chloroplastic	Color2 [A=255, R=169, G=169, B=169]	1	4		16.493	16.6387	16.2706	16.6399	16.725	17.009	17.1939	17.2847	16.6663	16.4084	16.1274	16.363	16.8456	16.913	17.3613	17.2431	16.053	16.5051	17.1029	16.513	16.8234	17.0329	16.9623	17.0509
+	1.89591	0.83079	Q94AD1	D1861_ARATH	At1g48610	Putative DNA-binding protein At1g48610	Color2 [A=255, R=169, G=169, B=169]	1	4		15.7628	16.1799	15.7875	15.3597	16.7187	16.6555	16.5247	16.3346	15.5901	15.6714	15.0813	16.2071	16.6264	16.3759	16.4493	16.4216	15.8729	15.6349	15.6561	15.6841	16.4028	16.8558	16.6803	16.6986
+	1.67903	-0.749118	Q94AD9	C3H3_ARATH	At1g04990	Zinc finger CCCH domain-containing protein 3	Color2 [A=255, R=169, G=169, B=169]	1	4		12.1934	12.1518	11.8873	11.608	10.747	10.3965	11.4929	11.2205	11.6505	11.4263	11.5137	12.2107	11.1352	10.9162	10.5033	11.2499	11.9639	11.9262	11.8584	12.3249	10.7166	11.1232	10.8033	11.6337
	1.11641	-0.243269	Q94AE4	Q94AE4_ARATH	MWF20.9	AT5g43400/MWF20_9	Color2 [A=255, R=169, G=169, B=169]	1	4		13.2543	13.6073	13.5426	13.4356	12.8607	13.0013	13.0013	12.9902	13.4274	13.578	13.7482	13.2895	13.3666	13.3485	13.1221	13.2329	13.221	13.6606	13.4503	13.1738	13.1191	12.9377	12.7706	12.8204
	0.0435296	-0.0435116	Q94AF0	CFIS1_ARATH	CFIS1	Pre-mRNA cleavage factor Im 25 kDa subunit 1	Color2 [A=255, R=169, G=169, B=169]	1	4		11.9686	12.6389	12.3987	12.2972	12.3041	12.9217	12.7702	12.2759	12.0916	12.1104	11.9899	12.5516	12.5617	11.4349	11.762	12.8108	12.6574	12.0047	11.4765	11.4578	12.5388	12.2829	11.8403	11.4945
+	2.50333	0.355952	Q94AF2	NNRD_ARATH	At5g19150	ATP-dependent (S)-NAD(P)H-hydrate dehydratase	Color2 [A=255, R=169, G=169, B=169]	1	4		15.3069	15.3952	15.4427	15.4244	15.492	15.7566	15.5703	15.3791	15.2079	15.3551	15.2199	15.2191	15.4108	15.6992	15.6449	15.6709	15.2947	15.0971	15.3106	15.0442	15.1568	15.4963	15.3479	15.3046
	0.772752	-0.3746	Q94AF7	PFD1_ARATH	PFD1	Prefoldin subunit 1	Color2 [A=255, R=169, G=169, B=169]	1	4		14.1207	15.5777	15.5972	15.6868	13.7765	13.3274	14.1215	15.2398	14.5695	15.4628	14.5396	14.6456	14.5333	14.627	14.2116	14.3472	14.494	15.9436	15.6075	15.5415	14.5937	15.0013	14.8511	14.019
	0.519742	0.7219	Q94AG1;A0A1I9LNZ1;Q9SRR9	A0A1I9LNZ1_ARATH;Q94AG1_ARATH;Q9SRR9_ARATH	At3g07470;F21O3.18	DUF538 family protein	Color2 [A=255, R=169, G=169, B=169]	1	4		16.9195	18.7296	18.2518	18.3132	18.292	18.7652	18.4834	17.5929	16.6726	18.0245	16.1064	18.2187	16.8668	18.1582	18.5695	18.3152	18.0211	16.9624	17.2034	16.8683	17.1569	17.3757	17.7653	17.8355
+	2.35806	0.875532	Q94AG6	SAMC1_ARATH	SAMC1	S-adenosylmethionine carrier 1, chloroplastic/mitochondrial	Color2 [A=255, R=169, G=169, B=169]	1	4		16.7663	15.988	16.3062	16.2841	16.5441	16.6693	16.8754	16.941	16.7637	16.205	16.2426	15.8622	17.1114	16.9936	17.3116	17.159	16.2734	16.0426	16.972	16.5975	17.2565	16.6516	17.313	17.2652
	0.74383	0.480718	Q94AH2	Q94AH2_ARATH	MVP7.5	Transducin/WD40 repeat-like superfamily protein	Color2 [A=255, R=169, G=169, B=169]	1	4		12.5829	13.0364	12.903	12.2913	12.287	11.3808	12.8447	10.6598	13.1821	13.1122	12.9642	11.8615	13.1195	13.3448	13.4095	13.169	12.6538	11.7122	13.3578	12.4623	13.0318	13.2905	12.8652	12.2811
	0.501659	-0.0695815	Q94AH6	CUL1_ARATH	CUL1	Cullin-1	Color2 [A=255, R=169, G=169, B=169]	1	4		15.6585	15.4533	15.6563	15.5891	14.8798	15.5077	15.3864	15.494	15.738	15.6647	15.6591	15.6578	15.5969	15.6823	15.4455	15.7165	15.8687	15.8518	15.4784	15.8987	15.3054	15.5085	15.5322	15.674
	1.00143	0.169309	Q94AH8	TPS6_ARATH	TPS6	Alpha,alpha-trehalose-phosphate synthase [UDP-forming] 6	Color2 [A=255, R=169, G=169, B=169]	1	4		13.5294	12.8779	13.6105	13.3387	12.406	13.1712	12.9409	13.5091	13.3015	13.3883	13.1289	13.3694	13.4802	13.2963	13.4822	13.6066	13.2283	13.0617	13.5057	13.2608	13.2044	13.6632	13.6173	13.2111
+	2.77082	-1.26169	Q94AH9	FBRL2_ARATH	FIB2	rRNA 2'-O-methyltransferase fibrillarin 2	Color2 [A=255, R=169, G=169, B=169]	1	4		12.9458	13.4225	12.7699	12.5568	11.1009	12.5271	11.4378	12.0012	12.2924	12.9529	13.3714	12.8147	11.7647	11.6711	11.5045	11.4444	12.9697	12.7507	12.446	12.7822	11.3235	10.7967	11.2543	11.5872
	0.0459375	-0.0239701	Q94AI4	METL1_ARATH	MTB	N6-adenosine-methyltransferase non-catalytic subunit MTB	Color2 [A=255, R=169, G=169, B=169]	1	4		12.5878	12.974	12.183	12.2338	12.1762	11.778	11.7175	12.2822	12.0815	11.7305	11.7308	12.0231	12.153	11.9385	11.4218	11.9569	12.1734	12.4516	12.0871	12.09	11.5623	11.8152	11.9672	10.9253
+	2.62368	-0.403115	Q94AI6	SEC6_ARATH	SEC6	Exocyst complex component SEC6	Color2 [A=255, R=169, G=169, B=169]	1	4		16.2137	16.227	16.4569	16.0489	15.204	15.7874	15.8967	15.8471	16.2549	16.4112	16.2447	16.4532	16.0128	16.0502	15.7847	15.9038	16.5069	16.4459	16.2227	16.3592	15.9576	16.0611	15.8828	16.1131
+	3.45927	-0.504822	Q94AI7	TPL_ARATH	TPL	Protein TOPLESS	Color2 [A=255, R=169, G=169, B=169]	1	4		16.6651	16.7988	16.8061	16.8518	16.0211	16.5529	16.2417	16.4793	16.7757	16.8656	16.7802	16.9057	16.3046	16.1798	16.3444	16.4791	16.8536	16.7277	16.7587	16.9068	16.0456	16.4015	16.2589	16.4717
	0.584481	0.24725	Q94AI8	Q94AI8_ARATH	At3g11800	Expp1 protein	Color2 [A=255, R=169, G=169, B=169]	1	4		16.1456	16.5294	16.3247	16.5523	16.7177	16.6254	16.8092	16.2615	16.6068	16.0259	16.0178	16.4563	16.5673	16.1436	16.6775	16.7075	16.0854	16.2091	16.5526	16.1678	16.3244	16.5943	16.4838	16.1133
	0.676506	0.323435	Q94AJ5	PGLR5_ARATH	At1g80170	Probable polygalacturonase At1g80170	Color2 [A=255, R=169, G=169, B=169]	1	4		12.056	12.4	12.756	12.5904	12.5211	12.433	12.7966	12.4876	12.4406	12.5787	12.1886	12.6803	12.1955	13.031	13.0806	12.875	12.2888	11.7631	12.3792	12.0683	12.1989	12.4602	12.1754	12.4136
+	2.5187	0.810405	Q94AJ9	Q94AJ9_ARATH	SDP	Nucleic acid-binding, OB-fold-like protein	Color2 [A=255, R=169, G=169, B=169]	1	4		16.9351	16.811	16.6192	16.7746	17.8852	17.8745	17.5551	17.6685	17.376	16.7692	16.8457	16.6495	17.7832	17.7435	17.7923	17.5631	16.7619	16.8637	16.9638	16.7021	17.7664	17.5601	17.5701	17.4168
	0.496798	0.407634	Q94AK8	Q94AK8_ARATH	RDP1	Ribosome assembly factor mrt4	Color2 [A=255, R=169, G=169, B=169]	1	4		13.922	13.8756	13.818	13.615	13.5568	14.0996	13.6403	13.7667	13.7022	12.3715	13.2078	13.8574	13.3282	13.5894	13.7119	14.14	13.3874	13.7385	13.9025	13.9972	14.115	13.0529	13.5241	14.1385
	0.260448	-0.119806	Q94AL6	Q94AL6_ARATH	At4g20150	Excitatory amino acid transporter	Color2 [A=255, R=169, G=169, B=169]	1	4		17.0604	18.3398	17.2715	17.7491	16.5077	16.9042	17.5205	17.7822	16.8715	17.1084	17.6847	17.4794	17.1647	17.205	17.0348	17.2604	16.4857	17.824	17.4299	17.438	17.5305	16.8493	17.2227	15.406
+	3.00106	2.07381	Q94AL9	AGT22_ARATH	AGT3	Alanine--glyoxylate aminotransferase 2 homolog 2, mitochondrial	Color2 [A=255, R=169, G=169, B=169]	1	4		11.9598	12.7696	12.7105	12.1134	13.8961	14.5338	14.2959	14.4656	12.7017	12.3212	11.5998	12.3156	13.8793	14.0073	14.3022	15.0447	12.3194	11.9059	12.8224	12.7528	14.1035	13.8984	14.7504	14.2116
	0.287302	0.069581	Q94AM1	OOPDA_ARATH	OOP	Organellar oligopeptidase A, chloroplastic/mitochondrial	Color2 [A=255, R=169, G=169, B=169]	1	4		19.2056	19.2349	19.1023	19.3945	18.6342	19.3856	19.2799	19.2847	19.3543	19.0328	19.1772	19.2135	19.1713	19.1005	19.3641	19.4202	19.1561	19.2027	19.2788	19.3726	19.1944	19.4785	19.2708	19.4754
+	2.15348	-0.246657	Q94AM9	CID4_ARATH	CID4	Polyadenylate-binding protein-interacting protein 4	Color2 [A=255, R=169, G=169, B=169]	1	4		16.4674	16.7349	16.7923	16.3336	16.227	16.0816	16.3205	16.0477	16.5909	16.6929	16.5821	16.4919	16.4664	16.2468	16.3388	16.3191	16.6508	16.7623	16.746	16.418	16.3579	16.0844	15.8173	15.9626
+	2.86704	0.691961	Q94AQ6	SIR4_ARATH	SRT2	NAD-dependent protein deacylase SRT2	Color2 [A=255, R=169, G=169, B=169]	1	4		14.2511	13.8709	14.4477	14.5243	14.1116	15.297	14.9323	14.6928	14.5832	14.1104	14.5456	14.586	15.0935	15.2225	15.0586	15.2184	13.9377	14.2437	14.521	14.55	15.0683	15.0716	15.1708	15.0303
+	1.75843	0.545601	Q94AQ8	PNSB2_ARATH	PNSB2	Photosynthetic NDH subunit of subcomplex B 2, chloroplastic	Color2 [A=255, R=169, G=169, B=169]	1	4		19.5891	19.3299	19.1379	19.7953	19.9316	19.9459	20.0156	20.1332	19.8138	19.537	19.6209	19.2428	20.2989	19.7582	20.2066	20.1332	19.4439	19.6564	19.9015	19.5096	20.0156	19.9174	20.0559	19.9052
	0.792128	-0.154197	Q94AR8	LEUC_ARATH	IIL1	3-isopropylmalate dehydratase large subunit, chloroplastic	Color2 [A=255, R=169, G=169, B=169]	1	4		19.8983	19.7182	19.7276	19.7402	19.009	19.497	19.6339	19.5769	19.8645	19.8463	19.6533	19.6251	19.5745	19.72	19.6843	19.3936	19.6831	19.6303	19.9459	19.7276	19.5403	19.6112	19.4404	19.658
	0.0106882	-0.00401163	Q94AT1	P2C76_ARATH	At5g53140	Probable protein phosphatase 2C 76	Color2 [A=255, R=169, G=169, B=169]	1	4		17.8156	18.1228	17.5197	17.8222	17.6787	17.8543	17.7035	17.6422	17.8991	17.3985	17.6694	17.6435	17.6696	17.4795	17.8361	17.6094	17.7234	18.0998	17.9638	17.6755	17.7408	17.6526	17.7889	17.3873
+	3.66879	1.18427	Q94AT5	EXEC2_ARATH	EX2	Protein EXECUTER 2, chloroplastic	Color2 [A=255, R=169, G=169, B=169]	1	4		13.8495	13.9633	13.7198	13.4794	15.2782	15.056	14.8744	14.6692	14.0328	14.0432	13.7001	13.6614	15.2042	15.2234	14.765	14.9819	13.5512	13.9915	13.6703	13.6085	15.3505	14.7449	15.0796	14.7646
	1.1426	-0.313131	Q94AU2	SC221_ARATH	SEC221	25.3 kDa vesicle transport protein SEC22-1	Color2 [A=255, R=169, G=169, B=169]	1	4		15.7288	16.2493	15.739	16.1262	15.2625	15.3645	16.0917	15.6857	15.7405	15.9731	15.9707	16.2169	15.7372	15.6426	15.3831	15.8858	16.2347	16.0969	15.6536	16.2257	15.7119	15.5659	15.6005	15.3652
	0.628743	-0.156118	Q94AU7	GCA3_ARATH	GAMMACA3	Gamma carbonic anhydrase 3, mitochondrial	Color2 [A=255, R=169, G=169, B=169]	1	4		17.8887	17.8423	17.9482	17.8401	17.4237	17.5821	17.8351	17.7895	17.7371	17.8607	17.7096	17.9785	17.3844	17.6874	17.8625	17.7271	17.8659	17.8527	17.5956	17.7308	17.7603	17.0345	17.6405	17.5089
+	1.74404	0.54462	Q94AU9	RBCX1_ARATH	RBCX1	Chaperonin-like RBCX protein 1, chloroplastic	Color2 [A=255, R=169, G=169, B=169]	1	4		16.8713	16.4493	16.218	16.8758	17.2951	17.3618	17.6997	17.6379	17.2157	16.7759	16.6708	16.5764	17.5369	17.4093	17.3734	17.0977	16.1616	16.8226	16.9604	16.7574	17.3263	17.2333	17.2126	17.2938
	0.302056	-0.0858431	Q94AW8	DNAJ3_ARATH	ATJ3	Chaperone protein dnaJ 3	Color2 [A=255, R=169, G=169, B=169]	1	4		18.0527	18.3943	18.7605	17.9335	17.8622	17.857	18.1752	17.7969	18.1691	18.4189	18.1012	17.8874	17.9996	18.0559	18.1927	17.9851	18.4367	18.166	18.2491	17.8588	18.0833	17.6892	17.9799	18.2262
+	2.83541	-0.988141	Q94AX0	Q94AX0_ARATH	DL4535W	AT4g17010/dl4535w	Color2 [A=255, R=169, G=169, B=169]	1	4		11.8032	13.084	12.9196	12.8638	11.8834	12.0568	10.7026	12.3602	12.9247	12.863	13.2662	13.2764	11.985	12.3565	12.2875	11.7487	12.3231	12.8588	13.1346	13.068	11.4678	10.7793	12.0468	11.976
+	3.86022	1.22531	Q94AX2	PTST_ARATH	PTST	Protein PTST, chloroplastic	Color2 [A=255, R=169, G=169, B=169]	1	4		13.6653	14.4569	13.5859	13.7662	15.1797	15.0407	14.7092	14.7551	13.9888	13.421	13.5662	13.5299	15.0094	14.926	14.7605	14.7113	13.4786	13.9574	13.5906	13.5133	15.004	14.361	14.3633	14.355
	0.972189	0.158168	Q94AX4	DLD_ARATH	DLD	D-lactate dehydrogenase [cytochrome], mitochondrial	Color2 [A=255, R=169, G=169, B=169]	1	4		16.5658	16.3243	16.549	16.6549	16.4833	16.859	16.6827	16.5323	16.7273	16.5438	16.8111	16.6435	16.888	16.6583	16.9126	16.8994	16.5803	16.4441	16.6831	16.4732	16.7055	16.8009	16.8447	16.754
	0.192508	-0.351351	Q94AZ2	STP13_ARATH	STP13	Sugar transport protein 13	Color2 [A=255, R=169, G=169, B=169]	1	4		12.377	12.5967	13.4487	12.4889	11.2001	11.885	12.1787	11.5153	12.3882	12.2507	13.6633	11.4363	12.7783	11.8395	10.6332	13.0821	11.8316	12.1073	11.5553	12.9542	13.0002	12.0834	13.5132	12.2081
	0.628384	-0.249374	Q94AZ4	CML13_ARATH	CML13	Probable calcium-binding protein CML13	Color2 [A=255, R=169, G=169, B=169]	1	4		19.0241	20.2419	19.5338	19.751	18.9453	18.7485	19.6938	19.2664	19.191	19.2978	18.7564	19.5387	18.9839	19.051	18.6688	19.0826	19.1701	19.8212	19.5242	19.3869	19.1976	19.5146	18.9992	18.7513
	0.937832	-0.205379	Q94AZ5	Q94AZ5_ARATH	At2g45060	Alanine-tRNA ligase	Color2 [A=255, R=169, G=169, B=169]	1	4		16.9152	16.9349	17.0079	17.0324	16.3177	16.8347	16.837	16.9367	16.9149	17.0653	16.7778	16.8811	16.6562	16.4573	16.8453	16.8588	16.7226	16.9221	16.93	16.8221	16.9819	16.9234	16.7533	17.1743
+	3.74008	-1.00485	Q94B03	Q94B03_ARATH	At4g12070	Uncharacterized protein At4g12070/F16J13_140	Color2 [A=255, R=169, G=169, B=169]	1	4		14.2483	14.0054	14.4904	14.1014	13.6194	13.9619	13.9064	13.5697	14.3295	14.431	14.4842	14.3973	13.6687	13.0938	13.4011	13.4589	14.4566	14.4597	14.0975	14.5357	13.7262	13.6948	13.3509	13.3699
+	3.13199	0.624653	Q94B35	ISPH_ARATH	ISPH	4-hydroxy-3-methylbut-2-enyl diphosphate reductase, chloroplastic	Color2 [A=255, R=169, G=169, B=169]	1	4		18.5661	18.7505	18.2315	18.5499	19.2084	19.3913	19.0058	19.0538	18.7229	18.3738	18.3586	18.3901	19.0459	19.0902	18.9954	19.2125	18.1723	18.4404	18.6108	18.263	18.8384	18.9993	18.9056	19.0322
+	2.90813	0.91023	Q94B52	IF34_ARATH	IF3-4	Translation initiation factor IF3-4, chloroplastic	Color2 [A=255, R=169, G=169, B=169]	1	4		17.5345	17.7816	17.2047	17.887	18.4347	18.0501	17.848	18.0424	17.5921	17.5829	16.9154	17.3417	18.2639	18.2337	18.2799	18.2956	17.3361	17.7669	17.6581	17.4027	18.4526	18.3947	18.1508	17.8652
+	1.33811	-0.425148	Q94B59	PP372_ARATH	At5g09450	Pentatricopeptide repeat-containing protein At5g09450, mitochondrial	Color2 [A=255, R=169, G=169, B=169]	1	4		13.271	13.326	12.9802	12.8748	12.5263	12.9859	12.7099	12.2939	13.0144	12.7793	13.1342	13.119	12.7607	12.3298	12.3414	12.9144	13.1939	13.1096	13.2113	13.1951	12.6937	12.8471	12.3136	13.1431
+	4.0015	0.901814	Q94B60	CLPP4_ARATH	CLPP4	ATP-dependent Clp protease proteolytic subunit 4, chloroplastic	Color2 [A=255, R=169, G=169, B=169]	1	4		20.7389	20.8034	20.6714	20.9388	21.2185	21.4015	21.3376	21.265	20.7876	20.8034	20.4576	20.714	21.4825	21.7348	21.6409	21.5117	20.7389	20.7876	20.8876	20.6714	21.6584	21.4726	21.4273	21.5117
	1.16633	-0.300767	Q94B74	NUDT2_ARATH	NUDT2	Nudix hydrolase 2	Color2 [A=255, R=169, G=169, B=169]	1	4		15.8547	16.1686	15.7286	16.0021	15.7207	16.0245	15.8258	15.8803	16.0125	15.7882	15.6814	16.2439	15.6318	15.4822	15.6987	15.7103	15.8057	15.7795	15.842	15.6132	15.5196	16.0179	15.7863	15.8147
+	5.25144	1.21244	Q94B78	GCSP1_ARATH	GLDP1	Glycine dehydrogenase (decarboxylating) 1, mitochondrial	Color2 [A=255, R=169, G=169, B=169]	1	4		22.4825	22.3752	22.3294	22.7369	22.9968	23.8093	23.6096	23.4298	22.6562	22.343	22.4626	22.5522	23.6209	23.7796	23.8093	23.654	22.4221	22.391	22.7056	22.4576	23.6757	23.5983	23.5404	23.848
+	3.05729	-2.18177	Q94BN2	SPSY_ARATH	SPMS	Spermine synthase	Color2 [A=255, R=169, G=169, B=169]	1	4		15.8045	16.5066	16.2701	15.7902	14.2148	14.1353	14.0122	14.2802	16.3716	16.1726	16.0083	16.2072	13.4924	13.9212	13.5996	15.0195	16.2516	16.5925	15.3311	16.2207	14.3214	15.1124	14.7723	14.2278
	0.803568	-1.32609	Q94BP3	FAO4B_ARATH	FAO4B	Long-chain-alcohol oxidase FAO4B	Color2 [A=255, R=169, G=169, B=169]	1	4		14.8479	14.7873	14.7779	14.5823	13.7896	13.8021	14.0535	14.1745	14.0771	15.2767	14.7038	14.7892	14.0637	11.0403	14.1952	14.2432	15.0023	14.7373	14.3128	15.0619	13.9378	14.4036	13.9885	14.1386
	0.0404713	-0.00977707	Q94BQ2	PRS8B_ARATH	RPT6B	26S proteasome regulatory subunit 8 homolog B	Color2 [A=255, R=169, G=169, B=169]	1	4		17.8179	18.1553	18.2415	17.7885	17.7939	17.8799	17.9887	17.5701	17.8657	18.1089	17.7856	17.9316	17.7931	17.9195	18.028	17.912	18.1445	17.8499	17.9277	17.7564	17.8424	17.8815	17.7571	17.7943
	0.328131	-0.53693	Q94BQ3	ASG2_ARATH	ASG2	Protein ALTERED SEED GERMINATION 2	Color2 [A=255, R=169, G=169, B=169]	1	4		11.9952	11.405	11.8489	11.2825	11.2295	9.69979	11.9642	11.3762	11.4609	11.7083	11.1447	11.1576	11.8817	8.88316	11.6636	10.8953	10.6151	11.7011	11.2164	12.0962	11.697	11.8404	11.1133	11.8113
+	2.33039	-2.01284	Q94BQ5	FBP1_ARATH	FBP1	Folate-binding protein 1	Color2 [A=255, R=169, G=169, B=169]	1	4		14.233	14.6447	14.7224	14.0249	12.2447	13.2639	12.4383	12.6416	13.7794	13.9427	13.84	14.5343	12.3366	10.7643	12.6832	12.261	15.1053	14.4046	13.9215	14.6785	9.99548	13.1768	12.2357	12.9716
	1.19251	-0.306457	Q94BR1	MRF1_ARATH	MRF1	MA3 DOMAIN-CONTAINING TRANSLATION REGULATORY FACTOR 1	Color2 [A=255, R=169, G=169, B=169]	1	4		14.6401	14.7286	14.8028	14.2519	14.3	14.3369	14.1978	14.363	14.6311	14.4709	14.9525	14.7789	14.6259	14.4186	14.1994	14.3636	14.749	14.5104	14.6071	14.5869	14.1446	14.5645	14.126	14.6748
	0.528859	-0.113899	Q94BR4	PR19A_ARATH	PRP19A	Pre-mRNA-processing factor 19 homolog 1	Color2 [A=255, R=169, G=169, B=169]	1	4		15.5981	15.5745	15.5789	15.4621	14.7903	15.5091	15.4732	14.846	15.5214	15.7024	15.638	15.4825	15.5249	15.5011	15.6322	15.2305	15.9628	15.5049	15.5253	15.6292	15.4391	15.195	15.4797	15.2489
+	2.05978	0.514075	Q94BS2	MET1_ARATH	MET1	Protein MET1, chloroplastic	Color2 [A=255, R=169, G=169, B=169]	1	4		21.5592	22.239	21.4825	21.8987	22.1363	22.3101	22.0821	22.0258	21.632	21.5915	21.2877	21.9024	22.0156	22.2332	22.1488	22.0723	21.4676	21.8073	21.714	21.3538	22.2155	22.1426	22.1238	22.2332
	0.705803	-0.362203	Q94BS7	Q94BS7_ARATH	At4g09330	SPla/RYanodine receptor (SPRY) domain-containing protein	Color2 [A=255, R=169, G=169, B=169]	1	4		12.6027	12.6225	13.6572	12.8129	12.5736	13.0829	13.0805	13.1668	12.8217	12.9503	13.046	13.5944	12.6051	12.5255	12.5466	13.2864	13.0214	12.7632	12.6832	12.7878	12.8029	12.6849	12.4936	12.975
	0.702124	0.0862885	Q94BT0	SPSA1_ARATH	SPS1	Sucrose-phosphate synthase 1	Color2 [A=255, R=169, G=169, B=169]	1	4		18.1797	17.7789	18.2657	17.8796	16.9607	17.8281	18.1006	17.8639	18.2622	18.1304	18.1146	18.0298	18.1795	18.3188	18.1593	18.2246	18.1359	17.9999	18.2188	18.0757	18.0905	18.2846	18.0672	18.419
	0.237523	-0.113504	Q94BT2	AIR12_ARATH	AIR12	Auxin-induced in root cultures protein 12	Color2 [A=255, R=169, G=169, B=169]	1	4		21.4775	22.743	22.0459	21.7265	21.3962	21.2185	21.4067	21.2707	21.1581	21.8073	21.2125	21.5869	21.2419	21.0559	21.417	21.5961	21.4375	21.6757	21.5069	21.5638	21.4015	21.1519	21.5869	20.8191
	0.15801	-0.046598	Q94BT9	ATOX1_ARATH	ATX1	Copper transport protein ATX1	Color2 [A=255, R=169, G=169, B=169]	1	4		19.7113	20.8346	19.8893	20.0156	19.7284	19.5676	20.1079	19.7492	19.6171	19.608	19.5828	19.9601	19.6883	19.5366	19.8225	19.5343	19.6454	19.9459	19.9459	19.7301	19.8718	19.3633	20.0426	19.0357
+	2.15692	0.859956	Q94BU1	Y1181_ARATH	At1g71810	Uncharacterized aarF domain-containing protein kinase At1g71810, chloroplastic	Color2 [A=255, R=169, G=169, B=169]	1	4		15.875	15.0905	15.4216	15.8434	14.6448	16.2712	16.261	16.5301	16.1341	15.9521	15.7102	15.1712	16.6134	16.6661	16.658	16.47	15.4281	15.656	16.2013	15.7222	16.5528	16.3351	16.5124	16.6758
+	2.19404	0.722893	Q94BU8	GSDA_ARATH	GSDA	Guanosine deaminase	Color2 [A=255, R=169, G=169, B=169]	1	4		16.1677	16.5652	16.4408	16.2411	16.7721	16.7828	16.8114	17.0471	16.2679	15.8942	15.7797	16.5129	16.7116	16.8087	16.8735	16.9525	16.2388	16.4428	16.2384	16.2088	16.7744	16.9885	16.8788	16.9537
	0.0733074	0.0549271	Q94BV4	RH6_ARATH	RH6	DEAD-box ATP-dependent RNA helicase 6	Color2 [A=255, R=169, G=169, B=169]	1	4		16.5364	15.976	15.781	16.3268	16.6183	16.3722	16.0506	16.5187	16.6908	15.8501	16.4734	15.9356	16.6849	15.8442	16.3767	16.2639	16.3222	16.4551	16.4357	16.3279	16.5092	16.1136	16.4967	16.2231
	1.43026	-0.301584	Q94BV5	GSXL4_ARATH	At1g62600	Flavin-containing monooxygenase FMO GS-OX-like 4	Color2 [A=255, R=169, G=169, B=169]	1	4		15.7712	16.2865	16.4695	15.9224	15.4813	15.8256	15.8025	15.7208	15.7725	16.208	16.0786	16.0482	15.6087	15.663	15.7166	15.9128	15.9918	15.931	16.1085	15.8755	15.4925	15.7441	15.3653	15.3403
+	2.84233	-1.76735	Q94BV7	NDB2_ARATH	NDB2	External alternative NAD(P)H-ubiquinone oxidoreductase B2, mitochondrial	Color2 [A=255, R=169, G=169, B=169]	1	4		15.9767	16.65	16.8822	15.9119	14.7957	15.0795	15.3652	15.1856	15.6785	16.8083	16.6528	16.8509	14.4057	14.5778	14.8025	15.1351	16.932	16.5221	15.935	16.5648	14.6436	15.3644	14.8645	14.7349
	1.29066	0.342867	Q94BY1	Y3515_ARATH	At3g52155	Uncharacterized protein At3g52155, chloroplastic	Color2 [A=255, R=169, G=169, B=169]	1	4		16.0012	16.0285	15.8759	16.1905	16.2155	15.926	16.1917	16.1904	15.6084	15.9238	15.3754	15.9121	16.0813	16.0333	16.1583	15.9183	15.6442	15.7644	15.8189	15.6227	16.1153	15.8806	16.051	15.2854
+	1.79059	0.768007	Q94BY7	Q94BY7_ARATH	DAC	AT3g17930/MEB5_15	Color2 [A=255, R=169, G=169, B=169]	1	4		17.1842	16.3779	16.6727	16.9185	15.7052	17.1799	17.2229	17.5284	17.2222	16.4797	16.7726	16.1826	17.4743	17.526	17.5003	17.2285	16.2722	16.6214	17.1345	16.6221	17.2604	17.342	17.0927	17.6326
+	4.63696	1.06437	Q94BZ0	Q94BZ0_ARATH	At1g50450	At1g50450/F11F12_20	Color2 [A=255, R=169, G=169, B=169]	1	4		17.3869	17.1306	17.2628	17.6757	17.7975	18.4043	18.344	18.2948	17.6656	17.4219	17.336	17.3027	18.5412	18.391	18.5659	18.4856	17.2506	17.2699	17.8751	17.4604	18.2663	18.2239	18.3135	18.3983
	1.03779	-0.556741	Q94BZ6	Q94BZ6_ARATH	At1g12850	At1g12850/F13K23_8	Color2 [A=255, R=169, G=169, B=169]	1	4		15.1162	15.5677	16.3615	16.2173	14.1302	14.6587	14.6482	13.126	15.8611	16.0146	15.0632	15.2017	14.8679	14.98	14.6892	15.3765	15.7906	15.7471	15.8925	15.9115	14.7814	15.1724	10.0353	12.1877
+	3.87809	0.935094	Q94BZ7	GYRBM_ARATH	GYRBM	DNA gyrase subunit B, mitochondrial	Color2 [A=255, R=169, G=169, B=169]	1	4		15.6538	15.3031	15.4522	15.6192	15.241	16.3026	16.2082	16.1054	15.9091	15.5756	15.748	15.4227	16.6721	16.5637	16.5864	16.5736	15.6316	15.6384	15.8519	15.5367	16.4911	16.5311	16.5771	16.4891
	0.579602	0.564567	Q94C11	SUGP1_ARATH	At3g52120	SURP and G-patch domain-containing protein 1-like protein	Color2 [A=255, R=169, G=169, B=169]	1	4		11.3087	11.4026	11.572	11.549	10.8033	11.4058	11.6547	11.9555	11.5612	11.7006	10.7966	10.8713	12.4286	12.3844	11.6213	10.7537	11	11.1369	11.4179	11.4854	12.3591	11.2144	12.1586	11.6613
	0.944581	-0.355046	Q94C20	Q94C20_ARATH	MHJ24.14	AT5g64160/MHJ24_14	Color2 [A=255, R=169, G=169, B=169]	1	4		13.9226	13.2741	14.0091	13.3842	13.5957	14.2484	12.9356	12.6948	13.6817	13.6696	13.2734	13.6044	12.9775	13.646	13.2647	12.9208	13.6403	13.0469	13.4514	13.4538	13.4847	13.1469	13.8374	13.2647
	0.303615	-0.159036	Q94C37	HDG2_ARATH	HDG2	Homeobox-leucine zipper protein HDG2	Color2 [A=255, R=169, G=169, B=169]	1	4		12.7661	12.3277	13.1566	12.5503	11.7583	13.0175	13.0348	13.0483	12.9538	13.1159	12.9594	12.8507	13.3721	12.3366	12.7398	12.7952	12.4052	12.9761	13.0547	13.1016	12.6295	12.8363	12.6512	12.9789
	0.928893	-0.390369	Q94C48	WDL5_ARATH	WDL5	Protein WVD2-like 5	Color2 [A=255, R=169, G=169, B=169]	1	4		15.7739	15.8643	15.1135	15.3589	15.5891	15.2877	15.3487	15.1491	15.8893	15.3482	15.2618	14.9557	15.1887	15.0263	14.9119	14.7666	14.9884	15.2971	15.7371	15.2628	15.1097	14.8605	15.0859	14.1126
+	1.55347	-2.32956	Q94C57	U73B2_ARATH	UGT73B2	UDP-glucosyl transferase 73B2	Color2 [A=255, R=169, G=169, B=169]	1	4		14.2654	15.1279	15.1338	13.652	12.3183	9.73936	12.5729	13.7699	13.4839	14.8724	14.5436	14.6754	12.4232	11.9152	10.1558	13.7628	15.3171	15.1611	13.5245	15.2395	11.2111	12.7884	13.5291	11.0799
+	3.44148	0.938923	Q94C59	PATL4_ARATH	PATL4	Patellin-4	Color2 [A=255, R=169, G=169, B=169]	1	4		17.8699	17.4534	17.5031	18.0205	18.3949	18.5992	18.3558	18.7183	18.0402	17.5385	17.534	17.6972	18.7663	18.5062	18.6611	18.6319	17.5107	17.6394	18.0689	17.56	18.3744	18.5306	18.7004	18.5457
	0.14688	0.172035	Q94C60	SPT42_ARATH	At5g63670	Transcription elongation factor SPT4 homolog 2	Color2 [A=255, R=169, G=169, B=169]	1	4		10.9528	13.2381	12.3448	12.8885	12.769	13.4439	12.4996	13.174	13.1021	11.717	12.6819	13.4471	13.0181	13.3136	12.2054	13.099	12.638	13.4464	13.2272	12.7822	12.3864	13.7623	12.7746	12.8187
	1.04525	0.194695	Q94C69	CSP3_ARATH	CSP3	Cold shock domain-containing protein 3	Color2 [A=255, R=169, G=169, B=169]	1	4		15.7144	16.4378	16.551	16.3443	16.4205	16.873	16.5796	16.2859	16.5681	16.3067	16.4681	16.3764	16.6613	16.7643	16.6715	16.401	16.2953	16.3593	16.3613	16.3604	16.3639	16.614	16.6459	16.7241
+	4.87	-0.655658	Q94C74	GLYM2_ARATH	SHM2	Serine hydroxymethyltransferase 2, mitochondrial	Color2 [A=255, R=169, G=169, B=169]	1	4		16.7786	16.6741	16.7474	16.7255	16.1114	16.379	16.1487	16.2576	16.8298	16.745	16.8507	16.8487	16.133	16.0561	16.2628	16.1997	16.495	16.5514	16.7336	16.7027	16.105	15.9608	15.8575	16.3081
	0.119269	-0.199305	Q94C77	RPKL_ARATH	At4g34220	Receptor protein kinase-like protein At4g34220	Color2 [A=255, R=169, G=169, B=169]	1	4		12.3498	13.0401	11.8781	13.3318	11.8063	12.9107	11.9928	12.7366	12.7037	12.6496	10.964	12.5803	13.143	12.0606	12.0027	10.894	12.4922	12.2088	12.3191	11.6951	12.5362	12.5293	12.2172	11.7915
	0.0947832	0.0435348	Q94C86	Q94C86_ARATH	At3g16850	Pectin lyase-like superfamily protein	Color2 [A=255, R=169, G=169, B=169]	1	4		18.4267	18.7192	17.93	18.1602	18.4393	18.4147	18.3215	17.8879	18.4844	17.8237	17.9537	18.3588	18.2894	18.1295	18.298	18.0779	18.3132	18.238	18.3224	17.9334	18.265	18.3224	18.284	18.1168
	0.332776	0.0917916	Q94C90	Q94C90_ARATH	At1g04900	Protein arginine methyltransferase NDUFAF7	Color2 [A=255, R=169, G=169, B=169]	1	4		12.8351	12.6798	13.4326	12.705	13.0903	13.3965	12.9581	12.9733	13.1772	13.2473	13.1873	13.0253	13.2103	13.1652	13.5615	13.0674	12.8121	13.1853	13.0517	12.9924	12.8099	12.957	13.1175	13.2448
+	1.3821	-0.771291	Q94C98	PATH2_ARATH	PAT1H2	Protein PAT1 homolog 2	Color2 [A=255, R=169, G=169, B=169]	1	4		12.0992	12.2092	12.5499	11.6064	11.9441	11.6317	11.9606	11.5559	12.4699	12.3891	12.4359	13.1832	12.1206	11.1589	12.1069	12.0064	12.4705	12.0552	12.4593	12.4308	11.6107	12.5304	10.9443	10.4345
	0.182475	-0.138247	Q94CB1	PME25_ARATH	PME25	Probable pectinesterase/pectinesterase inhibitor 25	Color2 [A=255, R=169, G=169, B=169]	1	4		15.077	15.5926	14.7844	15.5635	15.0313	15.4502	15.3328	14.9508	14.8217	14.9155	14.6646	15.681	14.4054	14.7566	15.2639	15.104	15.6109	14.7921	15.21	15.1778	14.5087	15.0015	14.7443	15.5313
+	2.00625	-0.671255	Q94CC0	Y5994_ARATH	At5g49945	Uncharacterized protein At5g49945	Color2 [A=255, R=169, G=169, B=169]	1	4		11.7286	11.4333	12.1996	11.8694	10.8439	11.8888	10.4403	11.0522	11.3457	11.984	11.4056	11.4632	10.6099	10.8418	11.1096	10.9522	11.922	11.9757	12.4292	11.2194	11.0831	9.90281	11.0469	10.4234
	1.20364	-0.173517	Q94CC6	Q94CC6_ARATH	At4g36195	Prolyl carboxypeptidase like protein	Color2 [A=255, R=169, G=169, B=169]	1	4		18.5397	18.671	18.5692	18.4226	18.5006	18.4729	18.5808	18.168	18.7089	18.5972	18.6254	18.457	18.546	18.285	18.3995	18.464	18.6175	18.4873	18.5268	18.4202	18.5649	18.5378	18.3744	18.3563
	0.873058	-0.107052	Q94CD5	ATG7_ARATH	ATG7	Ubiquitin-like modifier-activating enzyme atg7	Color2 [A=255, R=169, G=169, B=169]	1	4		13.9758	14.0905	14.368	14.1362	13.2615	13.9797	14.1123	14.0128	14.1566	14.4339	14.3551	14.2382	14.2084	14.1774	14.1862	14.1835	14.2784	14.3416	14.2701	14.469	14.0452	13.8373	14.1538	13.8521
	0.88528	-0.302211	Q94CD8	E134_ARATH	At3g13560	Glucan endo-1,3-beta-glucosidase 4	Color2 [A=255, R=169, G=169, B=169]	1	4		16.4663	17.6011	16.2389	16.734	16.3773	15.8188	15.9847	15.6956	16.3757	16.775	16.4955	16.2676	16.4907	15.8719	16.2762	16.0661	16.5565	16.7594	16.1934	16.6645	16.1184	15.3884	16.263	15.6315
+	1.94962	0.401827	Q94CE3	BCA5_ARATH	BCA5	Beta carbonic anhydrase 5, chloroplastic	Color2 [A=255, R=169, G=169, B=169]	1	4		16.8498	16.9653	16.6082	16.8976	16.9215	17.2728	17.1047	17.211	16.8656	16.5185	16.5225	16.7159	16.9039	17.0159	17.2553	17.0546	16.5502	16.6372	17.0036	16.6296	16.9627	17.113	17.0007	17.0383
+	3.57044	0.407	Q94CE4	BCA4_ARATH	BCA4	Beta carbonic anhydrase 4	Color2 [A=255, R=169, G=169, B=169]	1	4		19.741	19.8508	20.1079	19.9459	20.1581	20.2185	20.1946	20.0559	19.8857	19.7177	19.8086	19.7211	20.1457	20.1206	20.2185	20.2764	19.6091	19.8861	19.9601	19.8865	20.1946	20.0821	20.1704	20.0156
	0.570966	-0.139125	Q94CE5	GATP_ARATH	POP2	Gamma-aminobutyrate transaminase POP2, mitochondrial	Color2 [A=255, R=169, G=169, B=169]	1	4		19.2003	19.17	19.1992	19.251	18.3624	19.071	19.0072	19.0462	19.4618	19.0697	19.3165	19.2166	19.1236	18.9109	19.1944	19.2792	19.1588	19.051	19.3501	19.1225	18.704	19.1447	19.1707	18.8728
+	2.73311	-0.541164	Q94CF0	EHD1_ARATH	EHD1	EH domain-containing protein 1	Color2 [A=255, R=169, G=169, B=169]	1	4		15.6494	15.4683	15.6057	15.4946	14.5655	14.9819	14.9064	15.2429	15.6459	15.6091	15.5526	15.4791	15.2858	14.8686	14.9001	15.0676	15.4789	15.5307	15.6068	15.621	15.1253	15.0249	14.9957	14.7464
+	1.16164	-0.514747	Q94CH6	EXL3_ARATH	EXL3	GDSL esterase/lipase EXL3	Color2 [A=255, R=169, G=169, B=169]	1	4		13.2349	13.7714	13.1556	13.8424	13.122	12.8231	13.2266	13.2936	14.131	13.2129	13.8156	13.5072	13.0656	13.1822	12.8879	13.472	13.3216	13.5334	13.1472	13.2	12.5935	13.5784	12.968	12.774
+	0.962284	0.834647	Q94CI7	EDL17_ARATH	SFP1	Sugar transporter ERD6-like 17	Color2 [A=255, R=169, G=169, B=169]	1	4		10.4229	9.61354	11.7129	11.451	12.7359	11.3302	11.2809	10.7503	11.7969	11.497	11.3113	11.0224	12.733	11.6141	11.4722	13.1468	11.7821	11.7082	12.3671	12.1286	11.7953	11.3312	14.275	12.0963
+	2.74556	0.521241	Q94CJ5	RER4_ARATH	RER4	Protein RETICULATA-RELATED 4, chloroplastic	Color2 [A=255, R=169, G=169, B=169]	1	4		17.1153	17.2195	17.3615	17.2437	17.0221	17.6827	17.6921	17.6272	17.2156	17.346	17.4045	17.1942	17.6695	17.6744	18.0079	17.8935	17.192	17.1538	17.6195	17.3153	17.5279	18.0152	18.0066	18.6312
	0.979131	-0.327385	Q94CK1	Q94CK1_ARATH	At5g12410	At5g12410	Color2 [A=255, R=169, G=169, B=169]	1	4		13.6421	13.6246	14.0422	13.3872	13.0977	13.8837	13.6377	13.4588	14.0266	13.7162	13.9187	13.5887	13.6893	13.1562	13.3489	13.7463	13.9172	13.5595	13.959	13.5558	13.5756	13.8079	13.496	13.2882
	0.57583	-0.139713	Q94CK3	FIS1B_ARATH	FIS1B	Mitochondrial fission 1 protein B	Color2 [A=255, R=169, G=169, B=169]	1	4		12.5093	13.6461	13.2559	13.5667	12.2981	12.6182	12.9759	12.4603	12.9086	12.9171	12.4758	12.9107	12.6434	12.693	12.7335	12.5833	13.0903	12.9019	13.0192	13.2007	12.4813	12.8582	13.0756	12.7259
	0.400129	-0.141069	Q94CL6	NAR1_ARATH	NAR1	Protein NAR1	Color2 [A=255, R=169, G=169, B=169]	1	4		14.1843	14.0945	14.6074	13.8921	14.0803	13.8384	13.9637	13.8703	14.278	14.2735	14.3597	14.3623	14.4303	14.128	13.764	14.387	14.1968	14.067	13.9576	14.1415	13.8529	14.1715	13.9758	13.7756
	0.185148	-0.143031	Q94CL7	PHR1_ARATH	PHR1	Protein PHOSPHATE STARVATION RESPONSE 1	Color2 [A=255, R=169, G=169, B=169]	1	4		11.9648	13.1975	11.7059	11.8528	12.0324	11.2619	10.8158	11.7668	12.0577	11.6624	11.4255	12.2961	11.7314	12.18	11.084	11.8742	12.567	12.517	12.2631	11.7976	11.4295	11.8817	11.1849	10.7385
	0.526601	0.201303	Q94EG6	Y5224_ARATH	At5g02240	Uncharacterized protein At5g02240	Color2 [A=255, R=169, G=169, B=169]	1	4		20.4273	20.8727	20.5545	20.7553	20.3211	20.2877	20.6628	20.4576	20.265	20.4972	19.9302	20.6096	20.2877	20.4775	20.6364	20.7056	20.3101	20.2989	20.4576	20.2989	20.265	20.4067	20.5731	20.4676
	0.10186	-0.132269	Q94EG9	ZIP11_ARATH	ZIP11	Zinc transporter 11	Color2 [A=255, R=169, G=169, B=169]	1	4		12.1002	11.755	12.6415	10.3884	12.4634	11.9057	12.707	12.8385	12.4876	11.6683	13.3996	12.2618	12.5443	11.688	11.9594	13.0965	11.6325	11.8839	12.2834	13.0932	11.8269	12.629	12.8038	12.6719
+	1.99825	0.838274	Q94EH2	TI222_ARATH	TIM22-2	Chloroplastic import inner membrane translocase subunit TIM22-2	Color2 [A=255, R=169, G=169, B=169]	1	4		15.0474	15.7784	15.4545	15.7269	15.391	16.0585	16.1952	16.1024	15.3675	14.8037	15.3352	15.5602	16.0189	16.2476	15.7092	16.444	15.5425	15.5195	15.6921	15.5985	16.1269	16.1423	16.0876	16.7767
	0.162409	-0.0798767	Q94EH8	THO4C_ARATH	ALY3	THO complex subunit 4C	Color2 [A=255, R=169, G=169, B=169]	1	4		15.6648	16.7536	15.8837	15.923	16.0679	15.7354	15.7928	15.4596	15.6591	15.5463	15.2861	16.0968	15.7095	15.7052	15.4952	15.3589	15.911	16.3576	15.8589	15.6913	15.876	15.8839	15.7581	15.5838
	0.843679	0.338058	Q94EI3	PE192_ARATH	PEX19-2	Peroxisome biogenesis protein 19-2	Color2 [A=255, R=169, G=169, B=169]	1	4		14.9746	15.7407	15.2645	15.4377	14.8617	15.2952	15.2926	15.3112	15.5	15.0667	14.8151	15.193	15.8745	15.2021	15.3939	15.4566	15.391	15.1699	15.6377	15.3308	15.3121	15.7588	15.5982	14.9947
+	1.45335	-2.00198	Q94EJ2	HDA8_ARATH	HDA8	Histone deacetylase 8	Color2 [A=255, R=169, G=169, B=169]	1	4		13.5332	13.1863	12.7562	13.9642	11.1478	12.2054	12.2967	10.0717	14.1942	12.8998	13.8548	13.6332	13.0586	11.6798	12.0583	9.77741	13.7822	13.6546	13.2418	13.3176	11.8074	11.5895	12.8323	11.1168
+	2.71132	-0.893329	Q94EJ3	Q94EJ3_ARATH	At5g54855	AT1g27100/T7N9_16	Color2 [A=255, R=169, G=169, B=169]	1	4		13.9529	14.3603	13.1518	13.5302	13.4227	13.0503	13.3563	13.0398	13.7609	13.4672	13.6673	13.5393	13.1315	12.7363	12.3772	12.6164	13.4435	13.8942	13.7025	13.5072	12.5332	12.9522	12.6601	12.4107
+	1.9182	-1.04764	Q94EJ6	PMTE_ARATH	At4g18030	Probable methyltransferase PMT14	Color2 [A=255, R=169, G=169, B=169]	1	4		14.519	15.0764	14.7184	14.3019	13.6519	13.7216	13.9762	13.1107	15.0894	14.1819	14.304	14.55	13.0753	13.9479	13.7522	13.1594	14.6058	14.2083	14.922	14.5903	13.7696	13.2719	13.7524	13.6908
+	2.90372	0.4749	Q94F00	IMPL1_ARATH	IMPL1	Phosphatase IMPL1, chloroplastic	Color2 [A=255, R=169, G=169, B=169]	1	4		19.3718	19.5805	19.0271	19.4754	20.0559	20.1457	19.8894	19.6812	19.511	19.1964	19.3107	19.4731	19.842	19.7787	19.9601	19.8101	19.2661	19.4551	19.6164	19.1137	19.8335	19.9156	19.8535	20.0691
	0.728422	-0.216399	Q94F08	HIPL2_ARATH	HIPL2	HIPL2 protein	Color2 [A=255, R=169, G=169, B=169]	1	4		17.7722	18.0658	17.1475	17.9286	17.7605	17.7957	17.5282	17.6431	18.021	17.5133	17.7195	17.9964	17.5101	17.5578	17.4835	17.8333	17.5205	17.8828	17.8357	17.7941	17.4372	17.5219	17.483	17.5351
	0.19347	0.0666108	Q94F09	PDI52_ARATH	PDIL5-2	Protein disulfide-isomerase 5-2	Color2 [A=255, R=169, G=169, B=169]	1	4		15.7583	15.6643	15.8884	15.6196	15.7214	15.9709	15.6777	15.9004	16.0541	15.5939	15.9322	15.6239	15.7259	15.8013	15.875	16.0684	15.8552	15.5523	15.8146	15.8158	15.7179	15.879	15.7782	16.3311
	0.370398	0.183804	Q94F10	Q94F10_ARATH	RIQ2	Transmembrane protein, putative (DUF1118)	Color2 [A=255, R=169, G=169, B=169]	1	4		19.5691	18.9504	19.4773	19.5891	19.2217	19.7495	19.7153	19.5208	19.9882	19.5349	19.8621	19.2189	19.6095	19.7006	19.8345	20.1946	19.4206	19.2365	20.0559	19.5774	19.502	19.9742	19.8561	19.9882
	0.0562199	-0.0209904	Q94F20	DGR2_ARATH	DGR2	Protein DUF642 L-GALACTONO-1,4-LACTONE-RESPONSIVE GENE 2	Color2 [A=255, R=169, G=169, B=169]	1	4		20.5731	20.1704	20.1946	20.6364	20.2419	20.3321	20.5545	20.3962	20.5261	20.0821	20.1825	20.3538	20.1457	20.2185	20.5261	20.1704	20.5638	20.2535	20.4874	20.2989	20.2535	20.2989	20.1206	20.4476
	0.0800153	-0.0509663	Q94F40	GDL9_ARATH	At1g28600	GDSL esterase/lipase At1g28600	Color2 [A=255, R=169, G=169, B=169]	1	4		18.9693	18.7862	18.5459	18.9654	18.8011	19.2363	19.0595	19.4103	19.2688	18.272	18.9602	18.8109	18.8326	18.4954	18.9331	18.847	18.842	18.9196	18.9609	19.1367	18.8406	18.7232	18.8279	18.4195
	0.0606753	-0.0347652	Q94F49	H2A5_ARATH	At5g27670	Probable histone H2A.5	Color2 [A=255, R=169, G=169, B=169]	1	4		17.4325	17.8686	17.3775	17.4987	17.7946	16.9759	17.6312	17.6726	17.9078	17.5881	17.8174	17.4602	17.8999	17.7132	17.8728	17.1484	17.1572	17.6305	17.7003	17.499	17.0007	17.7528	17.8134	17.3571
+	1.81528	0.363223	Q94F50	Q94F50_ARATH	At5g48790	AT5g48790/K24G6_12	Color2 [A=255, R=169, G=169, B=169]	1	4		18.3644	18.1884	18.1567	18.5392	18.3383	18.9552	18.7849	18.7702	18.449	18.2306	18.1563	18.4468	18.4832	18.6522	18.8488	18.7514	18.0052	18.0981	18.4905	18.1453	18.5973	18.7396	18.4809	18.7349
+	3.36982	0.679468	Q94F62	BAK1_ARATH	BAK1	BRASSINOSTEROID INSENSITIVE 1-associated receptor kinase 1	Color2 [A=255, R=169, G=169, B=169]	1	4		14.6547	14.2067	14.7488	14.655	14.1944	14.5236	14.9989	14.7642	14.3387	14.3801	14.3697	14.2414	14.7424	15.1569	15.0746	15.0737	14.5131	14.3313	14.3327	14.5096	14.9635	14.9746	14.987	14.6983
+	1.29531	-0.521211	Q94FN2	MOR1_ARATH	MOR1	Protein MOR1	Color2 [A=255, R=169, G=169, B=169]	1	4		12.4832	13.293	13.3202	12.8526	12.4719	13.2187	12.5409	12.7183	13.4682	12.9719	12.9587	13.7192	13.0289	12.7136	12.7489	12.5416	13.1658	12.8107	13.0586	12.9552	12.7465	13.0242	12.2699	13.3862
+	4.22437	1.24886	Q94FY7	TOCC_ARATH	VTE1	Tocopherol cyclase, chloroplastic	Color2 [A=255, R=169, G=169, B=169]	1	4		18.1959	17.945	18.0506	18.1714	19.4324	19.381	19.3097	19.1108	18.5974	18.1397	18.2749	18.037	19.5576	19.4384	19.5638	19.4847	18.0263	18.1642	18.2967	17.9438	19.4015	19.3713	19.2795	19.3214
+	1.44261	-1.93919	Q94II3	PMTL_ARATH	ERD3	Probable methyltransferase PMT21	Color2 [A=255, R=169, G=169, B=169]	1	4		13.7925	13.3534	14.0632	13.3674	12.3562	11.8567	12.6522	12.6411	14.1948	13.7325	13.9213	13.787	12.6482	9.82916	12.7202	12.6814	13.4587	13.6129	13.9917	13.9715	12.4654	12.7179	12.6133	12.6315
	0.381102	-0.0784805	Q94IU8	Q94IU8_ARATH	At5g19050	Alpha/beta-Hydrolases superfamily protein	Color2 [A=255, R=169, G=169, B=169]	1	4		15.9075	16.0062	15.987	16.1741	15.9222	16.0863	15.9344	15.8852	16.2788	15.9871	16.3351	16.1716	16.1616	16.013	16.0636	16.2206	16.2055	16.5132	16.0238	16.2211	16.136	16.1057	16.0482	16.1071
	0.461361	0.106694	Q94JM2	GMK3_ARATH	GK3	Guanylate kinase 3, chloroplastic	Color2 [A=255, R=169, G=169, B=169]	1	4		14.5367	15.2719	15.0376	15.0828	15.1346	15.1258	14.817	15.1662	14.9222	14.5977	14.8007	14.7976	14.7537	14.7947	14.8861	15.1105	14.4318	14.9308	14.8021	14.6446	14.8014	15.0357	14.5639	14.9203
+	1.65549	-0.44027	Q94JM3	ARFB_ARATH	ARF2	Auxin response factor 2	Color2 [A=255, R=169, G=169, B=169]	1	4		12.2201	12.3956	12.9328	12.316	12.0274	12.1023	11.6382	11.8255	12.6332	12.7016	12.3914	12.23	12.3028	11.8586	12.0514	11.9823	12.6803	13.0716	12.4473	13.0572	12.214	11.9804	12.0182	12.713
+	4.14271	0.632226	Q94JQ3	GLYP3_ARATH	SHM3	Serine hydroxymethyltransferase 3, chloroplastic	Color2 [A=255, R=169, G=169, B=169]	1	4		17.8726	17.7685	17.9277	17.9679	18.0743	18.6667	18.6112	18.5076	18.0433	17.9296	17.9434	17.8389	18.5139	18.4626	18.6857	18.622	17.6292	17.7919	18.1928	17.8342	18.4786	18.3374	18.5126	18.3007
	0.347358	0.128536	Q94JQ4	RIDA_ARATH	RIDA	Reactive Intermediate Deaminase A, chloroplastic	Color2 [A=255, R=169, G=169, B=169]	1	4		20.5069	21.4273	20.8876	21.0156	20.7955	20.9388	20.8034	20.8576	20.5731	20.8876	20.5545	21.2243	20.9243	20.9601	20.895	20.9742	20.7056	20.654	21.0756	20.6276	20.7876	20.9882	20.714	21.0088
	0.378802	0.502445	Q94JQ7	Q94JQ7_ARATH	At1g07830	Large ribosomal subunit protein uL29m	Color2 [A=255, R=169, G=169, B=169]	1	4		11.565	12.2372	12.5913	12.6958	10.8136	11.3573	12.8796	13.0201	12.433	10.5412	12.2202	12.4703	12.1056	11.7022	13.3266	12.5401	11.1113	11.5502	12.1364	12.718	11.0266	12.2045	12.0942	11.1267
	0.34267	-0.371624	Q94JR1	Q94JR1_ARATH	At3g10030	UMP kinase	Color2 [A=255, R=169, G=169, B=169]	1	4		12.6937	11.4177	12.6367	10.7801	12.3734	10.6777	11.9895	11.4812	12.4621	11.6187	11.8861	12.035	12.2905	11.6836	10.3989	12.1425	13.4037	11.6776	12.2991	12.1803	12.1736	10.192	11.547	12.3683
	0.739482	-0.532634	Q94JS0;Q9LYR2	UCRI1_ARATH;UCRI2_ARATH	UCR1-1;UCR1-2	Cytochrome b-c1 complex subunit Rieske-1, mitochondrial	Color2 [A=255, R=169, G=169, B=169]	1	4		16.0009	15.7282	15.5624	15.9782	15.926	15.5753	15.9529	16.1315	16.6966	16.1401	16.8918	15.8293	16.5008	15.3472	15.5774	16.0018	15.7663	16.4318	16.4124	16.2603	15.9895	16.0152	15.7429	15.3471
+	1.50581	-0.506585	Q94JT5	CYL2_ARATH	CYCLASE2	Cyclase-like protein 2	Color2 [A=255, R=169, G=169, B=169]	1	4		17.3848	18.4388	17.8116	17.7391	17.2014	16.9171	17.1197	17.1119	17.3588	17.7455	16.9788	17.642	16.7641	16.9491	16.9468	17.0387	17.4085	17.8382	17.4537	17.4234	17.0581	16.9285	17.0226	16.75
	1.44782	-0.190249	Q94JU3	CSN7_ARATH	CSN7	COP9 signalosome complex subunit 7	Color2 [A=255, R=169, G=169, B=169]	1	4		15.7654	16.0288	15.96	15.8581	15.4064	15.57	15.6264	15.6713	15.6772	15.8544	15.7657	15.8239	15.5893	15.4671	15.7485	15.5553	15.661	16.0533	15.9313	15.861	15.6587	15.434	15.5873	15.3901
	0.292074	0.15431	Q94JV1	Q94JV1_ARATH	At1g69340	Appr-1-p processing enzyme family protein	Color2 [A=255, R=169, G=169, B=169]	1	4		14.2597	14.3802	14.6438	14.2244	14.4588	14.4484	14.6095	14.068	14.6154	14.4619	14.5185	13.9177	14.6994	14.0805	14.7646	14.5863	14.5109	14.4598	14.4414	14.4701	14.0746	14.477	14.4734	14.0242
+	1.93789	0.819974	Q94JV2	Q94JV2_ARATH	At3g27050	AT3g27050/MOJ10_14	Color2 [A=255, R=169, G=169, B=169]	1	4		16.6016	16.9319	16.26	16.7858	17.4334	17.6281	17.2906	17.399	17.0742	16.6136	16.715	16.2648	17.8987	17.5223	17.1554	17.371	16.3021	17.1584	16.9487	16.5977	17.7236	17.5245	17.5546	17.1676
	1.03014	-0.232051	Q94JV5	NILP2_ARATH	NLP2	Deaminated glutathione amidase, chloroplastic/cytosolic	Color2 [A=255, R=169, G=169, B=169]	1	4		16.5606	16.8458	16.8792	16.7913	16.3845	16.3479	16.5047	16.3875	16.5114	16.6959	16.4921	16.6771	16.1682	16.2141	16.4616	16.6045	16.5778	16.432	16.5334	16.2547	16.3612	16.4924	16.402	15.9831
+	3.56044	-0.825807	Q94JW0	DOHH_ARATH	At3g58180	Deoxyhypusine hydroxylase	Color2 [A=255, R=169, G=169, B=169]	1	4		15.5718	16.0547	15.7575	15.5747	14.3438	14.4748	14.5231	14.879	15.4469	15.6978	15.5996	15.5468	14.6415	15.0247	14.603	14.7187	15.7278	15.6717	15.2843	15.8186	14.5176	14.4392	14.6219	14.2527
	0.160515	0.0738616	Q94JX5	WLIM1_ARATH	WLIM1	LIM domain-containing protein WLIM1	Color2 [A=255, R=169, G=169, B=169]	1	4		16.7345	16.3828	16.5135	16.6607	16.5282	16.6878	16.6799	16.7718	16.9756	16.348	16.2639	16.3839	16.6207	16.5362	16.7187	16.3913	16.2993	16.4126	16.8297	16.224	16.4082	16.3445	16.5204	15.9953
+	2.21124	0.80218	Q94JX9	NACA2_ARATH	At3g49470	Nascent polypeptide-associated complex subunit alpha-like protein 2	Color2 [A=255, R=169, G=169, B=169]	1	4		18.6919	19.4846	18.7117	18.9632	19.5183	19.2472	19.4113	19.2052	18.9653	18.7889	18.3499	19.2597	19.6464	19.538	19.7249	19.6631	18.9643	19.1735	18.959	18.9445	19.7854	19.6217	19.7426	19.7864
+	2.46184	0.534189	Q94JY0	PAB_ARATH	PAB	Protein IN CHLOROPLAST ATPASE BIOGENESIS, chloroplastic	Color2 [A=255, R=169, G=169, B=169]	1	4		19.1857	19.2262	19.2217	19.2921	19.2508	19.5675	19.7357	19.5207	19.3211	19.1896	18.8723	19.1705	19.5307	19.7317	19.8201	19.6079	18.974	19.1533	19.2795	19.0115	19.6753	19.834	19.5881	19.5497
	0.641606	-0.0885868	Q94JY3	Q94JY3_ARATH	MDB19.5	Alpha/beta-Hydrolases superfamily protein	Color2 [A=255, R=169, G=169, B=169]	1	4		18.2929	18.693	18.023	18.1685	17.6568	17.9187	18.1441	17.6684	18.1882	18.2565	18.1503	18.3527	18.2158	18.1757	18.0038	18.1981	18.3009	18.2615	18.1964	18.0351	18.1576	18.2316	18.0512	18.1232
	1.07764	-0.259303	Q94JZ8	PUX7_ARATH	PUX7	Plant UBX domain-containing protein 7	Color2 [A=255, R=169, G=169, B=169]	1	4		15.0549	15.4995	15.1295	15.2867	14.9171	15.2081	15.1069	15.1586	15.2832	14.7207	15.0447	15.109	14.7224	14.6913	14.8469	14.8598	14.9601	15.2049	15.3983	15.072	14.2543	14.8818	14.7626	14.7806
	0.118485	0.0472517	Q94K01	DBR1_ARATH	DBR1	Lariat debranching enzyme	Color2 [A=255, R=169, G=169, B=169]	1	4		14.148	14.124	14.1621	14.0432	13.8554	14.2565	13.9697	13.8965	13.79	13.7981	13.7239	14.293	13.8989	13.7791	14.0879	14.0281	14.1825	13.7682	14.0587	13.9094	13.6788	14.4443	13.8153	13.6946
	0.024142	-0.0074091	Q94K05	TCPQ_ARATH	CCT8	T-complex protein 1 subunit theta	Color2 [A=255, R=169, G=169, B=169]	1	4		17.9395	18.0206	18.0518	18.1081	17.3927	18.1887	17.959	18.0755	17.866	17.8358	17.8591	18.2159	17.8154	17.896	17.9777	18.0582	18.0309	17.7915	18.0752	17.9151	17.7862	17.8435	17.8941	18.4376
	0.0969008	0.044961	Q94K07	NAP1C_ARATH	NAP1;3	Nucleosome assembly protein 1;3	Color2 [A=255, R=169, G=169, B=169]	1	4		18.9404	18.7048	19.0212	18.6817	18.0262	18.5099	18.4016	18.3812	18.9702	18.4626	18.3951	18.9382	18.5615	18.6637	18.8434	18.8772	18.6612	18.7906	18.5695	18.5659	18.5203	18.7168	18.1946	19.2088
+	1.73261	-0.485315	Q94K13	Q94K13_ARATH	At3g01850	Ribulose-phosphate 3-epimerase	Color2 [A=255, R=169, G=169, B=169]	1	4		16.4772	17.1299	16.7268	17.1781	16.1283	15.8976	16.4301	16.141	16.4491	16.9209	16.3867	16.6146	16.0325	16.3653	15.9287	16.1035	16.3877	16.8028	16.2828	16.99	15.6453	16.2835	16.5054	16.1288
	0.640622	-0.35451	Q94K14;B3H6N3	B3H6N3_ARATH;Q94K14_ARATH	At5g26110	non-specific serine/threonine protein kinase	Color2 [A=255, R=169, G=169, B=169]	1	4		13.275	12.9396	13.3281	12.4434	13.2173	13.2532	12.3959	12.8212	13.396	13.222	13.22	12.7349	13.367	12.7622	12.2785	12.7471	13.4719	13.4751	12.9456	13.1548	13.0809	12.1861	12.7014	13.2912
+	3.17768	0.39746	Q94K30	Q94K30_ARATH	At1g01800	AT1G01800 protein	Color2 [A=255, R=169, G=169, B=169]	1	4		19.0011	19.0782	19.0911	19.1734	19.1073	19.4849	19.4641	19.3662	19.0238	19.0039	19.0344	19.2038	19.4613	19.358	19.4797	19.5568	18.8881	18.9793	19.1107	19.1109	19.3773	19.5903	19.4216	19.4372
	0.0126104	-0.00464916	Q94K48	Q94K48_ARATH	At3g62530	ARM repeat superfamily protein	Color2 [A=255, R=169, G=169, B=169]	1	4		18.2261	18.6477	18.0308	18.1378	17.7706	17.8427	17.6921	17.6801	18.221	18.0001	17.7948	18.1079	17.8529	18.2592	18.0139	17.9791	18.0766	18.2829	18.1267	18.0857	18.1765	18.0636	17.9237	17.856
	0.0473682	-0.0176182	Q94K52	Q94K52_ARATH	At1g02475	Polyketide cyclase/dehydrase and lipid transport superfamily protein	Color2 [A=255, R=169, G=169, B=169]	1	4		18.3953	18.5994	18.017	18.769	18.135	18.6863	18.3941	18.8808	18.585	18.8147	18.3318	18.4398	18.4336	18.5401	18.3896	18.7375	18.3642	18.8099	18.2961	18.1589	18.5467	18.2671	18.0633	17.4042
+	2.79679	0.575098	Q94K56;Q9XQC7	Q94K56_ARATH;Q9XQC7_ARATH	EMB1241	GrpE protein homolog	Color2 [A=255, R=169, G=169, B=169]	1	4		20.417	21.0756	20.265	20.4576	21.1581	20.9459	20.8191	20.417	20.5638	20.2185	20.2066	20.3538	20.9388	21.0821	20.7876	20.8346	20.3321	20.8034	20.343	20.2877	21.3266	20.8576	20.9601	20.6364
+	2.67727	0.884538	Q94K59	Q94K59_ARATH	At4g24350	Phosphorylase superfamily protein	Color2 [A=255, R=169, G=169, B=169]	1	4		16.9156	17.1205	16.7009	16.8918	17.7424	17.6728	17.5086	17.3165	16.982	17.061	16.6387	16.9771	17.6752	17.5183	17.8136	18.1899	16.8256	16.5321	17.0281	16.6296	17.4567	17.6434	17.4093	17.2821
+	2.08026	-0.770245	Q94K63;A0A1I9LSP2;B3H4P9;A0A1I9LSP3	A0A1I9LSP2_ARATH;A0A1I9LSP3_ARATH;B3H4P9_ARATH;Q94K63_ARATH	At3g04890	Adenine phosphoribosyltransferase-like protein, putative (DUF2358)	Color2 [A=255, R=169, G=169, B=169]	1	4		15.1436	14.9134	15.165	15.3857	14.029	14.2193	14.648	14.5958	15.2523	15.4019	15.1496	15.4298	14.0463	14.4435	14.8003	14.8624	14.9758	14.8621	15.1876	15.0707	14.0903	14.6602	14.1794	14.4925
+	1.15775	0.940062	Q94K65;Q9C7D5	Q94K65_ARATH;Q9C7D5_ARATH	At3g12210;F28J15.5	DNA binding protein	Color2 [A=255, R=169, G=169, B=169]	1	4		12.362	12.9673	12.2733	12.6109	13.1546	12.5731	13.1982	13.2069	12.9384	12.5988	11.8376	12.191	13.3692	13.8247	12.3228	13.8094	11.6377	12.7763	12.7256	12.3142	12.965	12.8193	13.4688	13.4017
+	2.50191	0.543516	Q94K68	Q94K68_ARATH	At5g27560	DUF1995 domain protein, putative (DUF1995)	Color2 [A=255, R=169, G=169, B=169]	1	4		17.225	16.8569	17.0974	17.2436	17.1007	17.6523	17.6049	17.5573	17.4026	17.0164	17.0371	16.9069	17.6493	17.6215	17.5407	17.7255	16.6748	17.0047	17.4472	16.8503	17.4371	17.5373	17.4197	17.6099
+	3.46505	1.1261	Q94K71	CBBY_ARATH	CBBY	CBBY-like protein	Color2 [A=255, R=169, G=169, B=169]	1	4		21.2933	21.3266	21.0559	21.5356	22.2155	22.3884	21.9916	21.9423	21.2933	21.1143	20.8576	21.3156	21.9742	22.4601	22.4324	22.2185	21.1704	21.2243	21.4375	21.0756	22.265	22.0559	22.1079	22.2877
+	3.1633	0.610651	Q94K73	SYFM_ARATH	At3g58140	Phenylalanine--tRNA ligase, chloroplastic/mitochondrial	Color2 [A=255, R=169, G=169, B=169]	1	4		18.6784	18.3153	18.2301	18.6473	18.9327	19.3104	19.0534	19.1352	18.922	18.684	18.6885	18.4804	19.3607	19.2838	19.3469	19.2261	18.4607	18.6967	18.7662	18.6667	19.236	18.9531	19.2765	19.45
+	4.09789	1.58084	Q94K75	RHON1_ARATH	RHON1	Rho-N domain-containing protein 1, chloroplastic	Color2 [A=255, R=169, G=169, B=169]	1	4		16.4787	16.9995	16.3634	16.6342	18.2378	17.8768	17.5098	17.441	16.893	16.4641	16.2016	16.221	18.0659	17.905	18.0125	18.1196	16.394	16.7122	17.0485	16.5483	17.8719	17.5497	18.1729	17.6932
+	2.97793	-3.31495	Q94K76	Q94K76_ARATH	At5g18470	Curculin-like (Mannose-binding) lectin family protein	Color2 [A=255, R=169, G=169, B=169]	1	4		17.0929	18.3017	17.6112	16.7982	14.7044	14.5462	14.7431	13.7123	15.7471	18.086	17.4531	17.9767	14.2672	13.6637	13.8243	14.2479	18.2117	17.7581	15.9921	18.0749	14.4154	15.2785	14.1544	14.1564
	0.0379297	-0.0122609	Q94K78	UCRY_ARATH	UCRY	Cytochrome b-c1 complex subunit 10, mitochondrial	Color2 [A=255, R=169, G=169, B=169]	1	4		19.4112	20.2419	19.4376	19.8552	18.935	18.8977	19.2302	19.1205	19.2867	19.3457	19.0579	19.3368	19.2302	19.4992	19.1535	19.0951	19.2295	19.9129	19.5003	19.3236	19.4629	19.1191	19.3264	18.5777
+	2.08068	-0.877288	Q94K80	LRP1C_ARATH	LARP1C	La-related protein 1C	Color2 [A=255, R=169, G=169, B=169]	1	4		15.0211	17.0102	16.6894	15.8216	15.2586	15.1492	14.4327	15.1243	15.4195	16.2538	15.6068	16.0778	15.193	14.6472	14.9656	15.0428	15.577	16.0895	15.7755	15.9121	14.793	14.9004	14.9526	14.5797
+	2.42084	-1.55237	Q94K85	CATB3_ARATH	CATHB3	Cathepsin B-like protease 3	Color2 [A=255, R=169, G=169, B=169]	1	4		19.1925	20.265	19.8718	19.6058	18.0766	18.2626	18.1687	18.0707	19.0761	19.8981	19.4307	20.0292	17.6761	17.7059	18.0521	18.7905	19.8895	19.2978	19.1741	19.4646	17.7006	18.3996	18.118	17.7282
	0.665053	-0.251577	Q94K88	Q94K88_ARATH	NASP	Tetratricopeptide repeat (TPR)-like superfamily protein	Color2 [A=255, R=169, G=169, B=169]	1	4		15.2647	15.7249	15.3256	15.4386	15.1649	15.5003	15.249	15.2254	15.6766	15.0741	15.4894	15.4933	15.246	14.7981	15.3556	15.3273	15.4605	15.6119	15.5918	15.4974	15.2227	15.481	15.2	15.374
+	3.41529	1.84073	Q94K97	Q94K97_ARATH	At5g24490	30S ribosomal protein	Color2 [A=255, R=169, G=169, B=169]	1	4		19.1855	19.505	18.697	19.6871	20.7471	20.7796	20.5451	20.4375	18.9089	18.98	18.1995	19.2064	20.3321	20.9459	20.8346	20.5451	18.8052	19.1543	19.1411	19.0733	20.5638	20.417	20.9316	20.4576
	0.003292	-0.0033989	Q94KD0	TA15B_ARATH	TAF15B	Transcription initiation factor TFIID subunit 15b	Color2 [A=255, R=169, G=169, B=169]	1	4		14.9341	14.9873	14.6084	14.3942	15.2624	14.8237	15.3503	15.1893	15.4714	14.4235	15.1743	14.4471	15.5399	14.7037	14.6181	14.6411	14.5443	15.028	14.8335	14.7482	15.067	14.861	14.9951	13.9215
+	2.96938	-0.708621	Q94KD3	VP52A_ARATH	VPS52	Vacuolar protein sorting-associated protein 52 A	Color2 [A=255, R=169, G=169, B=169]	1	4		14.1878	13.8725	14.1709	13.3678	12.6195	13.4668	13.4652	13.1959	14.1767	14.036	13.8924	13.9444	13.4754	13.0079	13.3268	13.4049	14.1455	13.9251	14.0569	13.993	13.4448	13.1876	12.9912	13.1585
+	5.0217	3.16442	Q94KD8	BXL2_ARATH	BXL2	Probable beta-D-xylosidase 2	Color2 [A=255, R=169, G=169, B=169]	1	4		11.1633	11.6205	10.8746	11.5984	14.0367	13.8631	13.3429	13.5337	11.2423	10.8833	10.7372	10.3819	14.2883	14.0141	14.0247	13.5752	11.1831	11.0579	11.7354	11.0426	13.9051	13.8066	13.8654	14.0821
	0.364217	0.0903609	Q94KE2	TIC_ARATH	TIC	Protein TIME FOR COFFEE	Color2 [A=255, R=169, G=169, B=169]	1	4		15.4857	16.0193	15.6342	15.4745	15.5132	15.706	15.5734	15.3712	15.3927	15.2123	15.0657	15.4947	15.4927	15.3573	15.258	15.4188	15.2528	15.2443	15.4233	15.4776	15.3012	15.7133	15.2651	15.1407
+	3.69219	-0.50925	Q94KE3	Q94KE3_ARATH	At3g52990	Pyruvate kinase	Color2 [A=255, R=169, G=169, B=169]	1	4		19.6816	19.5982	19.7773	19.6053	18.9676	19.201	19.2495	19.3528	19.7694	19.569	19.7383	19.6721	19.2297	19.1259	19.079	19.2772	19.6323	19.6829	19.6373	19.7814	19.1483	19.2262	19.0802	19.0099
+	2.05426	2.20289	Q94KI8	TPC1_ARATH	TPC1	Two pore calcium channel protein 1	Color2 [A=255, R=169, G=169, B=169]	1	4		12.6091	11.6388	13.189	10.9057	14.0214	13.0929	14.189	11.6161	12.7837	11.3408	13.0702	11.1423	13.649	14.7608	13.8912	14.8476	11.7002	11.6528	13.3033	13.97	13.3088	13.6498	14.6245	14.6466
	0.967307	-0.203413	Q94KJ7	VPS33_ARATH	VPS33	Vacuolar protein-sorting-associated protein 33 homolog	Color2 [A=255, R=169, G=169, B=169]	1	4		14.8217	14.5722	14.7499	14.5701	13.8328	14.5208	14.2713	14.2927	14.732	14.866	14.8091	14.4287	14.517	14.6205	14.3975	14.4872	14.8309	14.5384	14.8234	14.6346	14.6143	14.2424	14.335	14.6223
	0.163025	0.143695	Q94KK7	SYP52_ARATH	SYP52	Syntaxin-52	Color2 [A=255, R=169, G=169, B=169]	1	4		12.9944	14.1029	13.5722	13.7522	13.3034	12.0296	13.4349	12.7517	12.7779	12.5364	12.5332	12.9417	12.088	12.8788	12.7286	13.6685	13.2695	12.8884	13.0116	13.2994	12.8977	12.6961	13.1103	10.9227
	0.571367	-0.50698	Q94KT8	COBRA_ARATH	COB	Protein COBRA	Color2 [A=255, R=169, G=169, B=169]	1	4		15.3406	15.2264	15.1822	15.0816	15.0988	15.0375	14.7132	13.919	15.6084	15.2958	15.1694	14.3024	14.9009	14.9087	14.874	13.6646	15.4117	15.3934	15.3904	15.5306	14.4369	14.7037	14.3171	14.4959
	0.226341	-0.423751	Q95747	RM16_ARATH	RPL16	Large ribosomal subunit protein uL16m	Color2 [A=255, R=169, G=169, B=169]	1	4		13.5321	13.3867	13.2233	11.6342	12.9406	12.436	13.1009	11.4568	13.6126	13.4852	13.1646	10.8595	12.2884	12.3563	13.3303	11.4519	12.8483	13.0588	13.4835	13.1619	13.1842	12.0315	12.7496	12.7971
	0.279815	0.113132	Q95748	NDUS3_ARATH	NAD9	NADH dehydrogenase [ubiquinone] iron-sulfur protein 3	Color2 [A=255, R=169, G=169, B=169]	1	4		18.7928	18.571	18.8401	18.7424	18.6096	18.831	18.6639	18.899	18.8194	18.8904	18.9308	18.3905	19.022	18.553	19.0363	18.8723	18.5217	18.6618	18.8198	18.649	18.8051	18.7631	18.8906	17.8887
	0.112287	0.0967143	Q95749	RT03_ARATH	RPS3	Small ribosomal subunit protein uS3m	Color2 [A=255, R=169, G=169, B=169]	1	4		14.2384	14.2101	14.2	14.2238	13.6336	13.4373	14.0949	14.1932	14.1852	14.1827	14.3168	13.3229	14.6849	13.6376	14.1635	13.9085	14.01	13.541	14.115	14.0946	13.5459	13.258	14.2716	13.5332
	0.527581	-0.223536	Q96242	CP74A_ARATH	CYP74A	Allene oxide synthase, chloroplastic	Color2 [A=255, R=169, G=169, B=169]	1	4		21.3101	21.265	21.2535	21.343	20.4676	21.0951	21.2302	21.1015	21.6186	21.3962	21.4972	21.3156	21.3101	20.7553	21.2185	21.6497	21.1886	21.0951	21.5915	21.0559	20.8346	21.1765	21.1332	20.9024
	0.528558	0.185814	Q96250	ATPG3_ARATH	ATPC	ATP synthase subunit gamma, mitochondrial	Color2 [A=255, R=169, G=169, B=169]	1	4		18.4976	18.9775	18.6211	18.8286	18.8042	19.2729	19.2591	18.875	19.1396	18.5022	18.9408	18.9256	19.3265	18.9322	19.0474	18.9454	18.7815	18.7573	18.846	18.5553	19.1426	19.0915	18.9189	19.4027
	1.57151	0.173955	Q96251	ATPO_ARATH	At5g13450	ATP synthase subunit O, mitochondrial	Color2 [A=255, R=169, G=169, B=169]	1	4		20.1946	20.6714	20.5823	20.6276	20.1825	20.3752	20.417	20.5638	20.1825	20.4676	20.2877	20.2764	20.4676	20.4874	20.4775	20.4775	19.9459	20.4375	20.417	20.2535	20.4874	20.4775	20.4775	20.1825
	0.350033	-0.163069	Q96252	ATP4_ARATH	At5g47030	ATP synthase subunit delta', mitochondrial	Color2 [A=255, R=169, G=169, B=169]	1	4		19.6649	20.9243	20.417	20.4067	19.8455	19.9007	20.2185	20.1079	19.6045	20.0559	19.7291	20.3211	19.8287	20.0691	19.5533	19.6073	19.3945	20.4576	20.2419	19.8739	19.7979	20.0691	19.9882	19.3866
+	1.81301	-0.560276	Q96254	GDI1_ARATH	GDI1	Guanosine nucleotide diphosphate dissociation inhibitor 1	Color2 [A=255, R=169, G=169, B=169]	1	4		17.5676	17.9992	17.7324	17.7241	16.5085	17.5109	17.2983	17.1073	17.6057	17.4502	17.7876	18.0115	16.8951	17.0816	17.1889	17.4482	17.7246	17.7043	17.6042	17.805	16.9208	17.3925	16.9425	17.1208
+	2.02808	-0.297784	Q96255	SERB1_ARATH	PSAT1	Phosphoserine aminotransferase 1, chloroplastic	Color2 [A=255, R=169, G=169, B=169]	1	4		19.0831	19.4773	19.5663	19.148	18.5801	18.9977	18.8916	18.799	19.0953	19.3125	19.164	19.3178	18.8732	18.7899	19.029	19.0063	19.2262	19.0932	19.1703	19.1199	18.7078	18.9837	18.8462	18.7485
+	1.53067	0.461782	Q96262	PCAP1_ARATH	PCAP1	Plasma membrane-associated cation-binding protein 1	Color2 [A=255, R=169, G=169, B=169]	1	4		21.8423	22.5823	21.7307	22.1673	22.4576	22.3936	22.6141	22.1612	21.823	21.632	21.4775	22.1673	22.3294	22.1704	22.0854	22.3619	21.6584	22.0592	21.9601	21.7594	22.5846	22.2419	22.5427	22.44
	0.159508	0.0845656	Q96266	GSTF8_ARATH	GSTF8	Glutathione S-transferase F8, chloroplastic	Color2 [A=255, R=169, G=169, B=169]	1	4		21.4221	22.0592	21.5823	21.8269	21.2066	21.4726	21.6757	21.6671	21.2933	21.5869	21.002	21.8191	21.2419	21.5823	21.4972	21.7182	21.5961	21.7471	21.5451	21.4324	21.4425	21.5404	21.5261	21.6051
+	2.62232	-0.975552	Q96283	RAA2C_ARATH	RABA2C	Ras-related protein RABA2c	Color2 [A=255, R=169, G=169, B=169]	1	4		14.8198	14.8355	14.9647	14.3175	13.4965	13.7011	14.1215	13.4266	14.9974	14.7068	15.422	14.7332	14.2092	13.7557	13.9	14.0922	14.6818	14.6983	15.3234	15.4345	13.932	14.074	13.5693	13.542
+	1.97261	0.739531	Q96291	BAS1A_ARATH	BAS1	2-Cys peroxiredoxin BAS1, chloroplastic	Color2 [A=255, R=169, G=169, B=169]	1	4		22.1825	22.5685	22.2419	22.3565	23.1916	22.7594	22.6649	22.6409	22.2332	22.2905	21.823	22.2707	22.7098	22.6209	23.3778	22.867	22.3239	22.1581	22.1642	22.0854	22.9899	23.1031	22.8839	23.0967
+	2.35032	0.606798	Q96292;Q96293	ACT2_ARATH;ACT8_ARATH	ACT2;ACT8	Actin-2	Color2 [A=255, R=169, G=169, B=169]	1	4		21.3211	21.0691	21.0493	21.2593	21.1395	21.68	21.6186	21.3321	21.3045	21.0559	20.9742	21.1886	21.6497	21.5451	22.0756	21.68	21.3376	21.0625	21.1269	21.2821	21.7553	22.1238	21.895	21.9024
	0.189569	0.0529299	Q96299	14339_ARATH	GRF9	14-3-3-like protein GF14 mu	Color2 [A=255, R=169, G=169, B=169]	1	4		21.3376	21.6096	21.8073	21.5869	21.4726	21.4775	21.6186	21.4825	21.5451	21.4972	21.3538	21.3101	21.2707	21.3699	21.6409	21.6364	21.2593	21.2821	21.6364	21.4221	21.2821	20.9459	21.3699	21.4067
	0.491796	-0.344051	Q96300	14337_ARATH	GRF7	14-3-3-like protein GF14 nu	Color2 [A=255, R=169, G=169, B=169]	1	4		18.9746	19.8937	19.6721	19.2097	18.8029	19.359	18.9194	18.6139	18.4426	19.4445	18.8085	19.6724	18.3396	18.7333	18.9314	18.9875	19.4804	19.0895	19.0902	19.2647	18.4927	18.968	18.7434	19.0345
	0.681773	0.345209	Q96319	ERH_ARATH	At5g10810	Enhancer of rudimentary homolog	Color2 [A=255, R=169, G=169, B=169]	1	4		13.3065	13.6647	13.4229	13.6344	13.3285	12.4175	13.1767	13.4103	12.965	13.4374	12.7582	12.6331	13.4053	13.4467	13.5306	12.7919	12.9325	13.0802	13.1401	13.5037	12.9242	14.0811	13.328	13.2575
	0.175877	-0.0437036	Q96321	IMPA1_ARATH	IMPA1	Importin subunit alpha-1	Color2 [A=255, R=169, G=169, B=169]	1	4		16.3736	16.4482	16.3157	16.4322	15.8234	16.5849	16.4712	16.4138	16.5308	16.21	16.235	16.4905	16.1956	16.3114	16.3614	16.4232	16.4231	16.4636	16.5259	16.2833	16.3387	16.4509	16.2542	16.5132
+	1.66847	0.332305	Q96327	EBP1_ARATH	EBP1	ERBB-3 BINDING PROTEIN 1	Color2 [A=255, R=169, G=169, B=169]	1	4		19.3002	19.3751	19.139	19.3443	19.2843	19.5872	19.4703	19.4253	19.5341	19.0926	19.0836	19.219	19.5537	19.6093	19.5894	19.5062	19.2993	19.3476	19.4686	19.2926	19.5005	19.3089	19.5808	19.5371
	0.833663	-0.246648	Q96328	SAC8_ARATH	SAC8	Phosphoinositide phosphatase SAC8	Color2 [A=255, R=169, G=169, B=169]	1	4		14.1908	14.1331	14.0874	14.5196	13.3466	13.7323	13.9839	13.675	14.1686	13.9909	14.0634	14.3617	13.9362	14.1854	13.8963	13.5803	14.2014	13.9423	14.3873	14.2061	13.9138	14.2359	13.9998	14.2313
+	2.77804	0.678604	Q96329	ACOX4_ARATH	ACX4	Acyl-coenzyme A oxidase 4, peroxisomal	Color2 [A=255, R=169, G=169, B=169]	1	4		18.2838	17.8876	17.7795	17.9995	18.4981	18.7137	18.4556	18.5679	18.3453	18.2896	18.1272	17.8363	18.9701	18.7869	18.7223	18.8334	18.4101	18.1503	17.889	18.2103	18.8192	18.4721	19.1062	18.4739
+	3.75235	2.38994	Q96330	FLS1_ARATH	FLS1	Flavonol synthase/flavanone 3-hydroxylase	Color2 [A=255, R=169, G=169, B=169]	1	4		13.5997	13.5782	13.6634	13.2792	15.1768	15.3953	15.2501	14.1143	13.7611	13.3868	13.1001	13.2298	16.1935	16.1272	15.106	15.6109	12.9444	13.3949	13.5818	13.5957	15.6514	15.188	15.5691	15.765
	0.196703	-0.248213	Q96500	LIRP1_ARATH	LIR1	Light-regulated protein 1, chloroplastic	Color2 [A=255, R=169, G=169, B=169]	1	4		15.2193	15.1873	14.1168	14.9645	15.3691	14.7641	15.7256	15.1309	16.0886	14.519	15.7014	14.6718	15.6145	14.4564	14.4481	15.4689	14.6416	15.0951	15.4365	14.9934	15.3716	14.551	15.3885	13.4502
	1.01416	-0.296513	Q96514	C71B7_ARATH	CYP71B7	Cytochrome P450 71B7	Color2 [A=255, R=169, G=169, B=169]	1	4		15.771	15.4946	16.3161	15.7249	15.5075	15.2911	15.3432	14.7246	16.1013	15.765	16.3504	15.716	15.6788	15.6567	15.6648	15.7463	15.6511	15.4573	16.1746	16.3348	15.5943	15.3189	15.9852	15.6012
	0.933703	0.345665	Q96520	PER12_ARATH	PER12	Peroxidase 12	Color2 [A=255, R=169, G=169, B=169]	1	4		20.1581	20.1206	19.771	20.2419	20.3321	20.2185	20.4375	20.3101	20.4874	19.7157	19.8991	20.002	20.5823	20.2066	20.2302	20.4676	19.8405	19.9459	20.0821	19.9459	20.4874	20.3211	20.2989	20.0951
+	4.371	-1.40595	Q96524	CRY2_ARATH	CRY2	Cryptochrome-2	Color2 [A=255, R=169, G=169, B=169]	1	4		14.5572	14.0973	14.4436	14.6766	12.8142	12.858	12.7113	13.332	14.3846	14.3113	14.4624	14.3525	13.3053	12.7081	12.8433	13.0302	14.1847	14.202	14.5048	14.1421	12.5489	12.8397	12.0562	12.3683
+	3.5503	0.7541	Q96528	CATA1_ARATH	CAT1	Catalase-1	Color2 [A=255, R=169, G=169, B=169]	1	4		17.2339	17.2457	16.913	17.2834	17.7546	17.361	17.6915	17.6954	17.3215	17.3111	17.2145	17.1079	18.0146	17.9762	17.7789	18.2018	17.235	17.5155	16.8074	17.4121	18.1746	17.3614	18.5448	17.9348
+	2.86549	0.535156	Q96529	PURA_ARATH	PURA	Adenylosuccinate synthetase, chloroplastic	Color2 [A=255, R=169, G=169, B=169]	1	4		20.1704	20.002	19.888	20.2764	20.4576	20.68	20.5451	20.5261	20.3211	19.9459	20.0821	20.002	20.5545	20.5823	20.7634	20.5915	20.1581	20.0426	20.3752	20.0292	20.4972	20.4476	20.5915	20.3645
+	3.4444	-0.30865	Q96533	ADHX_ARATH	ADH2	Alcohol dehydrogenase class-3	Color2 [A=255, R=169, G=169, B=169]	1	4		20.2302	20.265	20.1206	20.2185	19.9222	20.0426	19.9601	19.6963	20.1332	20.2185	20.0951	20.1825	19.7788	19.9316	19.8676	19.8167	20.2877	20.002	20.1946	20.002	19.8397	19.7616	19.8532	19.7925
	1.43644	-0.213212	Q9AR19	GCN5_ARATH	HAG1	Histone acetyltransferase GCN5	Color2 [A=255, R=169, G=169, B=169]	1	4		13.8639	13.8937	13.9536	13.9569	13.8488	13.6353	10.8755	13.9353	14.0901	13.9767	14.1027	14.0518	13.7344	14.0597	13.8138	13.7605	14.0282	14.0358	13.6384	14.1134	13.6169	13.7388	13.7923	14.176
+	1.70079	-0.454795	Q9ASP6	HNRPQ_ARATH	LIF2	Heterogeneous nuclear ribonucleoprotein Q	Color2 [A=255, R=169, G=169, B=169]	1	4		14.532	14.8383	14.7172	14.6281	13.6095	14.4506	13.88	13.7557	14.4246	14.4405	14.7644	14.3712	14.1467	13.8386	14.3178	13.8786	14.5843	14.7229	14.7583	14.3862	14.0263	13.7394	13.7516	14.459
+	2.628	-0.786479	Q9ASQ2	MAMYB_ARATH	MAMYB	Transcription factor MAMYB	Color2 [A=255, R=169, G=169, B=169]	1	4		12.7327	12.9841	13.5476	12.4133	11.4148	12.4667	12.446	11.7498	13.1344	13.1914	12.971	12.7139	12.4378	11.9249	12.347	12.1551	12.9455	13.0989	12.579	13.3006	11.7302	11.5857	12.1585	12.9333
+	1.57546	-1.14661	Q9ASQ5	CRCK3_ARATH	CRCK3	Calmodulin-binding receptor-like cytoplasmic kinase 3	Color2 [A=255, R=169, G=169, B=169]	1	4		13.1079	12.0763	13.2464	12.9536	12.5278	11.5927	12.2899	12.737	12.9013	13.0302	12.332	13.4817	11.7253	11.443	11.2999	12.6905	12.9469	12.9776	11.0507	13.3421	12.6633	12.3402	12.4521	9.41711
+	1.41559	-0.750791	Q9ASQ6	Y1972_ARATH	RFK1	Probable LRR receptor-like serine/threonine-protein kinase At1g29720	Color2 [A=255, R=169, G=169, B=169]	1	4		12.8802	13.2741	13.1196	13.0914	12.2701	11.5443	12.0513	11.7015	12.5226	13.0663	13.4939	13.5138	12.3562	12.842	12.336	12.0594	13.2656	13.5866	12.2	13.5753	12.3276	12.487	12.4872	12.1027
	0.484496	-0.135377	Q9ASQ9	Q9ASQ9_ARATH	At1g34200	At1g34200/F23M19.12	Color2 [A=255, R=169, G=169, B=169]	1	4		14.3379	14.3963	13.9635	14.0709	14.4519	14.1411	14.4624	14.2712	14.4545	14.2225	14.3616	14.0485	14.2007	13.9067	14.0975	14.3405	14.4487	14.3975	14.4967	14.5748	14.1112	14.5186	14.2426	14.4266
+	3.16646	-0.199327	Q9ASR1	EF2_ARATH	LOS1	Elongation factor 2	Color2 [A=255, R=169, G=169, B=169]	1	4		22.1734	22.0122	22.2006	22.0592	21.3752	22.0122	21.9243	22.019	22.1612	22.0625	22.1765	22.0723	21.9459	21.8987	21.9134	21.9171	22.1673	22.0821	21.9985	22.1581	21.928	21.7594	21.8423	21.7389
+	4.15345	-1.07755	Q9ASR4	BCAL2_ARATH	At5g27410	Branched-chain-amino-acid aminotransferase-like protein 2	Color2 [A=255, R=169, G=169, B=169]	1	4		15.9087	15.9975	15.3674	16.1121	14.5369	14.4143	15.0842	15.0067	16.3654	16.1974	16.5768	16.4696	15.4526	15.1344	15.446	15.2659	16.1949	16.0896	16.1184	15.9969	14.9905	15.1093	15.197	14.7065
+	1.76901	-0.298144	Q9ASS2	FREE1_ARATH	FREE1	Protein FREE1	Color2 [A=255, R=169, G=169, B=169]	1	4		17.2741	17.5074	17.5857	17.3126	17.038	17.0076	17.1428	17.0503	17.1351	17.2946	17.0542	17.1653	16.8162	16.7634	16.7864	17.0906	17.3228	17.4018	17.2372	17.4613	16.9392	16.6308	16.8652	16.8141
+	1.77019	-0.549966	Q9ASS4	Y5838_ARATH	At5g48380	Probably inactive leucine-rich repeat receptor-like protein kinase At5g48380	Color2 [A=255, R=169, G=169, B=169]	1	4		16.3939	16.7804	16.5224	16.488	16.2411	16.0467	16.5373	15.9192	16.0978	16.717	16.6882	16.7513	15.9994	16.1798	16.0019	15.8734	17.0291	16.9466	16.3746	17.1576	16.1411	16.4128	16.0777	16.3247
	0.495477	0.166826	Q9ASS6	PNSL5_ARATH	PNSL5	Photosynthetic NDH subunit of lumenal location 5, chloroplastic	Color2 [A=255, R=169, G=169, B=169]	1	4		19.7254	19.7785	19.753	19.9181	19.8527	20.2764	20.2535	20.2302	20.0156	19.5133	19.918	19.8456	20.1457	19.7181	19.9136	20.1825	19.2926	19.8814	20.1332	19.7152	19.8489	20.0292	20.0559	19.4307
+	4.81237	0.933362	Q9AST9	Q9AST9_ARATH	At1g73110	Ribulose bisphosphate carboxylase/oxygenase activase, chloroplastic	Color2 [A=255, R=169, G=169, B=169]	1	4		18.3313	19.0643	18.4247	18.7396	19.215	19.4722	19.1768	19.2338	18.4984	18.2448	18.2618	18.1966	19.1753	19.2012	19.3167	19.2419	17.8379	18.6035	18.5409	18.3754	19.257	19.0421	19.2868	18.7405
	0.45078	-0.655229	Q9ASU6	Q9ASU6_ARATH	At1g42440	At1g42440/F7F22_7	Color2 [A=255, R=169, G=169, B=169]	1	4		13.4452	12.7628	13.7087	13.0856	12.6747	12.8708	12.9203	12.4874	12.814	13.6046	13.1858	13.6195	10.783	13.3252	13.326	13.1688	13.2814	13.0292	13.1684	12.8844	12.6922	12.7046	12.7622	13.7863
+	1.72215	0.634563	Q9ASV2	Q9ASV2_ARATH	At1g06730	At1g06730/F4H5_22	Color2 [A=255, R=169, G=169, B=169]	1	4		13.3577	12.9328	13.3965	13.6226	13.1931	13.4778	13.6514	13.8521	13.3557	13.34	12.8233	13.3579	13.5483	14.1979	13.9998	13.6691	13.0684	12.6171	13.1432	13.1278	13.5291	13.9533	13.5329	14.2373
	0.348854	-0.0769763	Q9ASV5	MIC60_ARATH	MIC60	MICOS complex subunit MIC60, mitochondrial	Color2 [A=255, R=169, G=169, B=169]	1	4		17.6506	18.2539	17.7681	17.901	17.6756	17.9738	17.9498	17.7012	17.6195	17.7957	17.91	18.0011	17.8271	17.6933	17.6551	17.8429	17.6909	17.8999	17.9136	17.8565	17.9109	17.7987	17.8526	17.8685
+	3.02676	1.8278	Q9ASV6	RR20_ARATH	RPS20	Small ribosomal subunit protein bS20c	Color2 [A=255, R=169, G=169, B=169]	1	4		18.3485	19.1157	18.4858	18.6162	20.3645	19.7847	19.9601	19.8768	18.537	18.0818	17.4851	18.7839	20.2419	19.7688	20.0426	20.1457	18.7256	18.6281	18.7827	18.5787	20.1457	19.7943	20.3321	19.4396
	0.300239	0.0920296	Q9ASW4;Q9LU37	Q9ASW4_ARATH;Q9LU37_ARATH	At3g21215	AT3G21215 protein	Color2 [A=255, R=169, G=169, B=169]	1	4		16.5474	16.8239	17.457	16.7287	16.6653	16.3329	16.4713	16.5319	16.2358	16.5396	16.493	16.7379	16.8025	16.4356	16.5817	16.5546	16.7931	16.6268	16.4941	16.6803	16.9386	16.7387	16.5879	16.3276
	0.897482	-0.667675	Q9ASW8	WDL2_ARATH	WDL2	Protein WVD2-like 2	Color2 [A=255, R=169, G=169, B=169]	1	4		12.1184	12.8655	12.4325	12.5313	11.4186	12.7409	10.0735	12.1177	12.3976	12.3746	12.0528	11.3443	11.6789	10.7017	11.986	11.1319	11.7448	12.49	12.1367	12.3136	12.059	12.0736	12.2602	12.49
+	5.59886	1.61361	Q9ASX5	Y5520_ARATH	At5g05200	Uncharacterized aarF domain-containing protein kinase At5g05200, chloroplastic	Color2 [A=255, R=169, G=169, B=169]	1	4		15.8561	15.7265	15.995	16.0047	16.8532	17.2806	17.0129	16.9226	15.8308	16.0934	16.093	15.7389	17.5324	17.5708	17.6095	17.4979	15.634	15.6277	16.1299	15.6484	17.2337	17.5508	17.3707	17.5687
+	2.00638	-0.385189	Q9ASY2	Q9ASY2_ARATH	At5g53310	AT5g53310/K19E1_11	Color2 [A=255, R=169, G=169, B=169]	1	4		14.3002	14.1934	14.5927	14.206	14.1607	14.4096	14.0636	14.0796	14.6883	14.344	14.3413	14.2473	14.0595	14.0871	14.0118	13.9218	14.4552	14.6255	14.5924	14.5867	14.3591	13.8609	14.0723	14.132
+	2.70018	-1.42116	Q9ASY9	TENAE_ARATH	TENA_E	Bifunctional TENA-E protein	Color2 [A=255, R=169, G=169, B=169]	1	4		15.8561	16.0388	16.0282	15.6573	14.5736	14.801	14.81	14.5409	15.8986	15.4677	16.3643	15.9466	14.6253	13.8981	14.7616	14.7076	16.02	16.0133	15.7817	15.9999	14.51	15.0663	14.458	14.2538
	0.530483	0.208942	Q9ASZ1	STKLO_ARATH	GEBP	GLABROUS1 enhancer-binding protein	Color2 [A=255, R=169, G=169, B=169]	1	4		17.6815	18.1734	18.0078	17.4716	18.0125	17.6768	17.3845	17.5726	17.4177	18.1927	17.4998	17.9029	17.9073	18.004	17.9853	17.9523	17.7389	17.7806	17.8452	17.3783	17.5786	17.7526	17.4562	17.5539
+	2.60928	-0.520409	Q9ASZ4	Q9ASZ4_ARATH	At3g17900	AT3g17900/MEB5_12	Color2 [A=255, R=169, G=169, B=169]	1	4		15.2122	15.2991	15.2899	15.0224	14.5572	14.8496	14.8283	14.8457	15.3679	14.884	15.129	15.2279	14.631	14.5964	14.6916	14.608	15.1557	15.1538	15.4556	15.1779	14.6786	14.8507	14.6667	14.6271
+	1.29245	-0.905909	Q9ASZ9	ALKR5_ARATH	At1g60730	Probable aldo-keto reductase 5	Color2 [A=255, R=169, G=169, B=169]	1	4		14.8725	16.1261	16.1969	14.8766	14.3687	14.4276	14.6664	14.4399	14.5085	15.4167	15.0757	16.1308	13.9526	14.3505	14.5662	14.6387	15.6473	15.1698	14.4451	15.314	14.3289	14.7546	15.1855	14.403
+	2.68314	0.442001	Q9AT00	TGD3_ARATH	TGD3	Protein TRIGALACTOSYLDIACYLGLYCEROL 3, chloroplastic	Color2 [A=255, R=169, G=169, B=169]	1	4		15.0508	15.4717	15.4625	15.2061	15.2821	15.7598	15.3511	15.0909	15.3201	14.983	15.1159	15.2449	15.7056	15.5557	15.5203	15.6503	15.285	15.162	15.0794	14.8322	15.7018	15.564	15.156	15.3508
	0.861865	-0.441963	Q9ATB4	TAD2B_ARATH	ADA2B	Transcriptional adapter ADA2b	Color2 [A=255, R=169, G=169, B=169]	1	4		12.6824	11.1502	13.0982	12.9072	12.1895	12.4219	12.3519	11.9193	12.9952	12.2636	13.1849	13.0132	12.839	12.3244	12.4381	12.0877	12.7368	12.6508	13.7033	12.8827	12.6462	12.6018	12.6627	12.7512
	1.10689	-0.154251	Q9AV97	KDSA1_ARATH	KDSA1	2-dehydro-3-deoxyphosphooctonate aldolase 1	Color2 [A=255, R=169, G=169, B=169]	1	4		17.1898	17.4578	17.3261	17.4232	16.4966	17.1491	17.2275	17.3528	17.1588	17.0066	16.9741	17.1778	16.7863	16.9148	17.017	16.9822	16.9464	17.0459	17.3787	17.1146	16.8771	16.7703	16.7406	16.7154
	0.603758	0.185718	Q9C4Z6	GPLPB_ARATH	RACK1B	Small ribosomal subunit protein RACK1y	Color2 [A=255, R=169, G=169, B=169]	1	4		17.2549	17.5776	17.6646	17.4993	16.982	17.8766	17.6871	17.3882	17.6711	17.531	17.1078	17.5282	17.4284	17.8107	17.6656	17.6762	17.8625	17.5086	17.5975	17.4916	17.7038	17.693	17.4954	18.1606
	0.0767571	-0.0558054	Q9C500	WPP2_ARATH	WPP2	WPP domain-containing protein 2	Color2 [A=255, R=169, G=169, B=169]	1	4		16.4972	17.7463	16.4788	16.7958	16.6602	16.6334	17.0153	16.5625	16.7935	16.224	15.9487	17.0667	16.3605	16.4235	16.6023	16.4233	16.514	17.26	16.7868	16.3778	16.8972	16.9182	16.6418	15.4574
+	1.17337	0.467544	Q9C503	NDF5_ARATH	NDF5	Protein NDH-DEPENDENT CYCLIC ELECTRON FLOW 5	Color2 [A=255, R=169, G=169, B=169]	1	4		14.7584	14.0086	14.3461	14.7197	14.7689	14.7689	14.5385	14.5867	14.4379	13.7993	13.8538	14.2667	14.3582	14.346	14.9435	14.5801	13.5294	13.7153	14.9154	14.2107	14.5642	14.3436	14.2113	14.6308
	0.805158	-0.373107	Q9C505	IF5A3_ARATH	ELF5A-3	Eukaryotic translation initiation factor 5A-3	Color2 [A=255, R=169, G=169, B=169]	1	4		15.67	16.619	16.252	15.8443	15.6862	15.428	15.445	15.2978	15.5059	15.9696	15.9038	16.3864	15.7508	15.4224	15.24	15.8601	15.7299	16.1218	15.7942	16.1726	15.3989	15.9422	15.6738	15.2414
+	2.12018	-0.692161	Q9C512	MNS1_ARATH	MNS1	Mannosyl-oligosaccharide 1,2-alpha-mannosidase MNS1	Color2 [A=255, R=169, G=169, B=169]	1	4		13.9052	14.217	14.2168	13.4909	13.6526	13.3757	12.1645	13.0074	13.8368	14.1219	13.9968	13.5019	13.4086	13.0092	13.3203	12.9508	14.3999	14.052	13.6	13.9975	13.2389	13.1368	12.9655	12.8784
	0.166116	0.0960565	Q9C514	RS71_ARATH	RPS7A	Small ribosomal subunit protein eS7z	Color2 [A=255, R=169, G=169, B=169]	1	4		16.9735	17.6618	17.2673	17.3842	17.4999	17.1273	17.1777	17.5576	17.297	17.7011	16.8829	17.3636	17.0032	17.6404	17.3744	17.6108	17.0004	17.9447	17.1673	17.7412	17.4348	17.7108	17.6218	17.8546
	0.125576	-0.0239906	Q9C522	ACLB1_ARATH	ACLB-1	ATP-citrate synthase beta chain protein 1	Color2 [A=255, R=169, G=169, B=169]	1	4		19.1135	18.8964	19.0405	19.0448	18.2746	18.8721	19.0064	19.1531	19.1615	18.9143	18.9108	18.9963	18.9572	18.8623	19.0458	19.0216	18.8828	18.8618	19.1304	19.0039	18.8683	18.8698	19.0596	18.853
	0.0531979	-0.0116038	Q9C524	SCRK6_ARATH	At1g66430	Probable fructokinase-6, chloroplastic	Color2 [A=255, R=169, G=169, B=169]	1	4		18.5688	18.622	18.7464	18.6814	18.6126	18.5736	18.6519	18.5395	18.6477	18.4231	18.4806	18.4074	18.3715	18.4718	18.6256	18.4435	18.4392	18.5996	18.8516	18.412	18.3294	18.3887	18.3834	18.3404
+	3.16376	0.983118	Q9C535	Q9C535_ARATH	T3M22.5	Metallo-hydrolase/oxidoreductase superfamily protein	Color2 [A=255, R=169, G=169, B=169]	1	4		18.2223	18.6094	18.3065	18.355	19.1594	19.2718	19.0499	18.9934	18.3682	18.2731	18.0216	18.2017	19.1578	18.8775	19.5351	19.2267	18.0304	18.2341	18.4487	18.1278	19.0756	19.2482	19.0667	19.1277
	0.821098	0.396025	Q9C544	CM3_ARATH	CM3	Chorismate mutase 3, chloroplastic	Color2 [A=255, R=169, G=169, B=169]	1	4		13.2621	13.6715	13.3222	13.0486	13.4233	11.5247	13.7872	12.7414	12.6497	13.6149	13.3982	12.9	13.6604	13.33	13.7256	13.4308	12.9536	12.8795	13.4408	12.79	13.9094	13.8316	13.8235	12.8103
+	2.21893	0.751686	Q9C550	LEU12_ARATH	IPMS2	2-isopropylmalate synthase 2, chloroplastic	Color2 [A=255, R=169, G=169, B=169]	1	4		14.6682	14.383	13.9431	13.9695	14.7297	14.9138	14.8488	15.0614	14.3067	14.4417	14.0805	13.7795	14.7927	14.6585	15.0236	15.1402	13.7305	14.0914	14.738	14.4149	14.9205	14.1798	14.6817	13.982
	0.938278	0.186014	Q9C551	RH5_ARATH	RH5	DEAD-box ATP-dependent RNA helicase 5	Color2 [A=255, R=169, G=169, B=169]	1	4		13.9666	13.9788	13.8107	13.2977	13.8092	14.1811	13.9205	13.8784	13.7602	14.0394	14.0157	13.8241	13.9674	14.0029	14.1196	14.2936	13.9222	13.7516	13.9988	13.6551	14.0071	13.7795	13.7943	13.7838
	0.966508	-0.247581	Q9C553	Q9C553_ARATH	F19C24.19	At1g51580	Color2 [A=255, R=169, G=169, B=169]	1	4		13.1314	13.5255	13.3812	12.8637	12.6428	13.2468	12.9344	13.358	13.261	13.1758	12.9399	13.4983	12.8099	12.9363	13.0537	13.0848	13.1539	12.7436	13.5341	12.8872	12.6248	13.1286	13.1465	13.8479
	0.0233049	-0.0559194	Q9C554	EXPA1_ARATH	EXPA1	Expansin-A1	Color2 [A=255, R=169, G=169, B=169]	1	4		15.7699	14.4749	16.1295	15.8763	14.1821	14.5843	15.1202	15.1495	13.8417	16.1888	14.9123	15.6308	13.1881	15.4528	16.0025	15.7065	15.3965	14.1751	14.848	15.4697	14.2569	14.1455	14.6698	15.1431
	0.727105	-0.248638	Q9C566	CYP40_ARATH	CYP40	Peptidyl-prolyl cis-trans isomerase CYP40	Color2 [A=255, R=169, G=169, B=169]	1	4		14.1156	13.9078	14.0559	13.8764	13.5292	13.6179	13.9527	13.7215	14.3298	13.981	14.0284	13.7635	14.0533	13.8181	13.7663	13.4705	13.8305	14.1347	14.2179	13.9214	13.5677	13.5539	13.7257	13.374
	0.281825	-0.0970972	Q9C576	Q9C576_ARATH	At5g22120	At5g22100	Color2 [A=255, R=169, G=169, B=169]	1	4		15.7562	16.4775	15.8278	15.8575	15.7513	15.6429	15.679	15.5568	15.6048	15.5099	15.4968	15.8548	15.8316	15.2695	15.4654	15.5114	15.5861	15.8048	15.6308	15.8331	15.3621	15.6958	15.7548	15.5346
	0.379122	0.254664	Q9C578	RCL1_ARATH	At5g22100	Probable RNA 3'-terminal phosphate cyclase-like protein	Color2 [A=255, R=169, G=169, B=169]	1	4		13.1628	12.7165	13.1063	11.5579	12.8002	11.0668	12.9528	12.3462	12.9594	11.9331	13.0027	12.92	12.6972	13.026	12.7898	13.3209	12.9871	12.853	12.8775	13.4779	12.8694	13.2281	13.3012	10.58
	0.69906	0.419055	Q9C584	Q9C584_ARATH	At5g22040	At5g22040	Color2 [A=255, R=169, G=169, B=169]	1	4		13.0033	14.3556	13.5052	13.4016	13.7844	12.8824	13.0317	13.3373	13.2571	12.994	12.2905	13.4353	13.345	13.3576	13.1274	13.8231	13.5319	13.4015	13.3841	13.3329	13.3783	12.5673	13.671	11.2225
	0.870887	0.33985	Q9C585	UBP8_ARATH	UBP8	Ubiquitin carboxyl-terminal hydrolase 8	Color2 [A=255, R=169, G=169, B=169]	1	4		12.7182	12.4922	12.5667	12.5712	12.49	12.9206	13.1248	13.0164	12.8696	12.6713	12.2435	13.1506	13.0122	12.9794	13.1877	13.115	12.8196	12.5225	12.5725	12.258	13.2683	12.9815	13.0339	13.3017
	0.127662	-0.0951018	Q9C587	RFC1_ARATH	RFC1	Replication factor C subunit 1	Color2 [A=255, R=169, G=169, B=169]	1	4		14.0633	14.1396	14.2651	13.8888	13.7133	13.9221	13.6526	13.6843	14.0031	14.2031	14.1124	13.1683	13.9165	13.5659	14.1215	13.5025	13.96	13.9684	14.0707	14.0935	13.9398	13.1017	14.1091	13.0577
	0.84589	0.184967	Q9C5A9;P83483;P83484	ATPBM_ARATH;ATPBN_ARATH;ATPBO_ARATH	At5g08670;At5g08680;At5g08690	ATP synthase subunit beta-1, mitochondrial	Color2 [A=255, R=169, G=169, B=169]	1	4		22.2905	22.7013	22.3101	22.5213	22.5685	22.6757	22.6298	22.5045	22.2764	22.3376	22.2243	22.6119	22.3511	22.5685	22.6186	22.6518	22.2989	22.3538	22.5117	22.2707	22.5213	22.7614	22.6006	22.4092
+	2.73398	0.372066	Q9C5C2	BGL37_ARATH	TGG2	Myrosinase 2	Color2 [A=255, R=169, G=169, B=169]	1	4		21.8576	22.2185	21.2707	21.7594	21.8538	21.8385	21.8269	21.8034	21.7915	21.5451	21.5915	21.6409	22.0723	21.9243	21.9495	22.1111	21.7098	21.5309	21.8689	21.4726	21.9207	21.7955	21.7876	21.8269
+	1.3323	-0.410974	Q9C5C4	ARGE_ARATH	At4g17830	Acetylornithine deacetylase	Color2 [A=255, R=169, G=169, B=169]	1	4		18.0145	18.5214	18.3669	18.4737	17.6045	17.8949	18.0292	17.9924	17.9114	18.2378	18.2166	18.4876	17.6407	17.5706	17.9968	18.0013	18.2802	18.1378	18.2178	18.3351	17.6482	17.7627	17.8453	17.8243
	1.36592	0.262959	Q9C5C5	TRL4_ARATH	At1g07700	Thioredoxin-like 4, chloroplastic	Color2 [A=255, R=169, G=169, B=169]	1	4		17.7156	18.5258	17.6492	17.9688	18.3372	18.1475	18.2914	17.782	17.6644	17.71	17.5198	17.7669	18.1205	17.8252	18.0283	17.739	17.7743	17.9287	17.9308	17.7204	18.1444	18.1161	18.1241	17.8841
+	1.0238	-1.34251	Q9C5C7;A0A1I9LLV2;A0A1I9LLV3	A0A1I9LLV2_ARATH;A0A1I9LLV3_ARATH;Q9C5C7_ARATH	At3g24530	AAA-type ATPase family protein / ankyrin repeat family protein	Color2 [A=255, R=169, G=169, B=169]	1	4		14.2036	13.5826	14.1754	13.7076	11.8651	11.6257	12.4026	12.0995	13.8374	13.4335	12.9326	13.7741	13.2231	13.1469	10.5211	11.7164	13.8185	13.4329	14.246	13.6961	13.22	12.2923	12.5641	12.8049
+	1.64597	0.486113	Q9C5C8	MSRB2_ARATH	MSRB2	Peptide methionine sulfoxide reductase B2, chloroplastic	Color2 [A=255, R=169, G=169, B=169]	1	4		20.002	20.3645	19.3322	20.2066	20.6628	20.0691	20.5261	19.7424	20.1581	19.9601	19.6172	19.4865	20.2066	20.3962	20.2535	20.3101	19.7423	20.0951	19.8228	20.0292	20.6453	19.821	20.5915	19.5788
	0.460419	0.203259	Q9C5D0	CBSX2_ARATH	CBSX2	CBS domain-containing protein CBSX2, chloroplastic	Color2 [A=255, R=169, G=169, B=169]	1	4		20.0426	21.2593	20.5545	20.8269	20.4775	20.4476	20.4874	20.6886	20.0691	20.3321	19.9316	20.714	20.4676	20.5261	20.1946	20.6714	20.3962	20.9672	20.4476	20.5915	20.5261	20.8113	20.5261	20.3962
	0.671226	0.235444	Q9C5D3	HIP7_ARATH	HIPP07	Heavy metal-associated isoprenylated plant protein 7	Color2 [A=255, R=169, G=169, B=169]	1	4		13.275	13.5134	13.3825	13.8897	12.9732	13.6912	13.642	13.3627	13.2329	13.6559	12.9683	13.37	13.492	13.4669	13.4037	13.8063	13.1465	13.1051	13.7744	13.5278	13.5499	13.5011	13.2151	13.6698
	1.31122	-0.239928	Q9C5E5	DGK5_ARATH	DGK5	Diacylglycerol kinase 5	Color2 [A=255, R=169, G=169, B=169]	1	4		14.8381	14.4653	14.7226	14.9131	14.6808	14.8099	14.7894	14.7127	15.0401	14.6506	14.9822	14.9637	14.6663	14.5766	14.7815	14.6525	15.0128	14.8335	14.7135	15.167	14.7419	14.6928	14.8674	14.4978
+	1.83667	-0.543984	Q9C5E7	PUM6_ARATH	APUM6	Pumilio homolog 6, chloroplastic	Color2 [A=255, R=169, G=169, B=169]	1	4		15.755	15.769	16.2244	16.1439	14.3091	15.5411	15.6279	15.2821	15.8367	15.8904	16.0074	15.9217	15.3101	15.1255	15.22	15.8246	16.3357	16.0468	15.739	16.1725	15.2554	15.7223	15.4166	16.0092
	1.01347	-0.545453	Q9C5E8	SDH7A_ARATH	SDH7A	Succinate dehydrogenase subunit 7A, mitochondrial	Color2 [A=255, R=169, G=169, B=169]	1	4		15.4715	15.9349	15.1415	15.4215	14.6383	14.9844	15.3363	15.1568	15.1705	15.6112	15.6038	15.3623	15.5167	15.0944	14.3926	14.5622	15.4784	15.7365	15.3203	15.3865	12.2282	15.5607	15.737	13.9139
	1.75138	0.250786	Q9C5F4	Q9C5F4_ARATH	At1g70570	Anthranilate phosphoribosyltransferase	Color2 [A=255, R=169, G=169, B=169]	1	4		17.5973	17.5313	17.621	17.5583	17.679	17.7919	17.7499	17.6868	17.6205	17.5134	17.4894	17.3031	17.6679	17.7302	17.8474	17.684	17.2843	17.4513	17.53	17.4012	17.6923	17.5702	17.803	17.5043
+	3.72532	-0.882023	Q9C5G5	SAC7_ARATH	SAC7	Phosphoinositide phosphatase SAC7	Color2 [A=255, R=169, G=169, B=169]	1	4		15.457	15.3776	15.6454	15.347	14.4593	14.727	14.6517	14.593	15.4182	15.6299	15.4571	15.56	14.3716	14.6058	14.8086	14.7512	15.4316	15.5626	15.5394	15.6947	14.559	14.3622	14.8396	14.9709
	0.339955	-0.0897663	Q9C5G6	Q9C5G6_ARATH	At1g23430	Peptidase C15, pyroglutamyl peptidase I-like protein	Color2 [A=255, R=169, G=169, B=169]	1	4		16.1617	16.454	16.6368	16.3454	15.5641	16.1429	16.3328	16.1409	16.2756	16.092	16.1129	16.3911	16.067	16.0832	15.9791	16.3831	16.6095	16.1781	16.0829	16.5141	16.172	16.3089	16.5026	15.9978
+	1.33362	0.388595	Q9C5G7	PUX13_ARATH	PUX13	Plant UBX domain-containing protein 13	Color2 [A=255, R=169, G=169, B=169]	1	4		14.1048	14.6124	14.094	14.2325	14.0435	14.2116	14.257	14.203	13.9781	13.8392	13.4499	13.7937	14.0785	14.4015	14.2358	13.8995	13.533	14.1028	13.9469	14.2736	14.2815	14.2231	14.0845	14.4873
+	1.84664	-0.327125	Q9C5H4	MTV1_ARATH	MTV1	Protein MODIFIED TRANSPORT TO THE VACUOLE 1	Color2 [A=255, R=169, G=169, B=169]	1	4		15.0297	15.8567	15.6391	15.3451	15.0143	14.9956	15.0382	14.6799	15.0169	15.2836	15.0243	15.2837	14.7067	14.7707	14.9786	14.8441	15.5116	15.2728	14.917	15.2252	14.4423	14.9322	14.6428	14.7329
	0.446391	0.194764	Q9C5H9	GACP2_ARATH	GCP2	Gamma-tubulin complex component 2	Color2 [A=255, R=169, G=169, B=169]	1	4		12.4266	12.1526	12.6537	12.1167	11.802	12.1134	11.9892	12.4584	12.5105	11.8833	11.7918	12.2077	12.1048	12.1501	12.5731	12.3445	12.3617	11.9675	12.5265	12.1095	12.0547	11.999	12.24	12.2592
	0.43033	0.0653801	Q9C5I1	USP_ARATH	USP	UDP-sugar pyrophosphorylase	Color2 [A=255, R=169, G=169, B=169]	1	4		16.1496	16.154	16.0418	16.075	15.6694	16.0413	15.9103	15.832	16.1408	16.1347	15.9288	15.9528	16.065	16.0602	16.2129	16.0805	16.0987	16.1439	16.2255	16.2142	16.1403	15.8203	16.1328	16.0373
+	3.11605	0.717988	Q9C5I9;A0A1P8B9I4;B3H7N1	A0A1P8B9I4_ARATH;B3H7N1_ARATH;Q9C5I9_ARATH	MAGL15	Alpha/beta-Hydrolases superfamily protein	Color2 [A=255, R=169, G=169, B=169]	1	4		13.9306	13.6323	14.0167	13.6476	14.317	14.1267	14.3921	13.9776	13.6056	13.8872	13.7788	13.817	14.6975	14.3865	14.272	14.6046	13.7462	13.8806	13.5906	13.8036	14.6834	14.2708	14.9374	14.2777
	0.896744	-0.209775	Q9C5J3	RRC1_ARATH	RRC1	Protein RRC1	Color2 [A=255, R=169, G=169, B=169]	1	4		13.9351	13.6494	13.6152	13.5359	13.7003	13.2992	13.3297	13.2961	13.7064	13.8276	13.7347	13.4078	13.5787	13.4507	13.56	13.2479	13.7109	13.7354	13.6631	13.6616	13.547	13.4824	13.3606	13.1745
+	2.61788	1.55307	Q9C5J6	IPT9_ARATH	IPT9	tRNA dimethylallyltransferase 9	Color2 [A=255, R=169, G=169, B=169]	1	4		13.6013	13.4461	13.1632	13.628	14.0486	14.9462	14.5527	14.1416	14.0433	13.212	13.4343	13.1657	15.4443	15.3634	14.8009	14.4589	13.3724	13.3063	13.5315	13.3321	15.0521	14.3422	15.277	14.6129
+	4.3281	-1.00407	Q9C5J7	PFKA7_ARATH	PFK7	ATP-dependent 6-phosphofructokinase 7	Color2 [A=255, R=169, G=169, B=169]	1	4		16.4145	16.7227	16.9526	16.4465	15.2935	15.7641	15.862	15.3807	16.5152	16.4678	16.7011	16.8146	15.6105	15.4815	15.6542	15.7361	16.7679	16.4459	16.2358	16.6751	15.4665	15.8059	15.4393	15.7024
+	1.86862	0.457797	Q9C5J8	OEP80_ARATH	OEP80	Outer envelope protein 80, chloroplastic	Color2 [A=255, R=169, G=169, B=169]	1	4		15.7519	15.8346	15.8874	15.9427	15.8889	16.3349	16.4354	16.2164	16.135	16.12	15.8453	15.5992	16.2789	16.3896	16.4168	16.4453	15.6539	15.8005	16.102	15.8666	16.4463	16.324	16.5178	16.0988
	0.758488	-0.850861	Q9C5J9	LIIP1_ARATH	LIP1	Small GTPase LIP1	Color2 [A=255, R=169, G=169, B=169]	1	4		12.4379	12.1555	11.958	12.3528	9.58009	12.791	12.833	12.5358	12.7484	12.4222	11.3367	13.3785	12.0784	11.2118	10.8566	12.3356	11.9991	12.8296	12.3788	12.5496	10.0515	12.2825	12.854	12.4249
+	2.22931	0.496041	Q9C5M0	DTC_ARATH	DTC	Mitochondrial dicarboxylate/tricarboxylate transporter DTC	Color2 [A=255, R=169, G=169, B=169]	1	4		19.6611	19.1014	19.3969	19.4925	19.3521	19.7557	19.8697	19.7714	19.8184	19.4425	19.4495	19.2618	20.002	20.002	20.0292	19.9232	19.4237	19.41	19.695	19.4585	20.1332	19.8939	19.9459	20.0156
+	2.91345	1.2411	Q9C5M1	YCED2_ARATH	At3g19800	Large ribosomal RNA subunit accumulation protein YCED homolog 2, chloroplastic	Color2 [A=255, R=169, G=169, B=169]	1	4		14.9217	14.5749	13.4737	14.9436	14.9268	14.5374	15.4331	15.4495	14.6349	14.5643	14.2651	13.7568	15.687	15.6376	15.5503	15.3105	13.9902	14.5793	14.4233	14.2256	15.4921	15.3485	15.4804	14.982
	0.11526	-0.0873318	Q9C5M5	Q9C5M5_ARATH	At1g27000	At1g27000/T7N9_6	Color2 [A=255, R=169, G=169, B=169]	1	4		10.9755	11.8884	12.1338	10.1757	9.79943	10.4584	11.7173	10.713	10.9341	11.9295	11.5909	11.378	11.338	11.5092	10.8683	11.7677	11.8425	11.9844	11.6212	11.3856	11.2376	11.0155	10.2209	11.3646
	0.790233	-0.720187	Q9C5M8	PLY18_ARATH	At4g24780	Probable pectate lyase 18	Color2 [A=255, R=169, G=169, B=169]	1	4		16.4505	15.1579	15.5629	16.9519	15.1298	15.3388	15.2404	15.3269	17.1611	15.3861	15.9073	15.213	15.4507	15.1344	15.2391	14.9626	15.4766	16.7238	15.9305	16.6803	15.2405	15.2601	16.2933	15.0704
	0.858012	0.333422	Q9C5P4	SUVH3_ARATH	SUVH3	Histone-lysine N-methyltransferase, H3 lysine-9 specific SUVH3	Color2 [A=255, R=169, G=169, B=169]	1	4		12.6479	12.6557	13.0063	12.6079	12.1875	12.4783	12.9773	12.3666	12.8549	12.721	12.5086	12.0848	13.1331	12.6622	12.903	12.8047	12.8218	12.2821	13.2693	12.6232	12.917	12.8069	12.8821	12.7177
	0.967069	-0.497471	Q9C5Q8	HEN1_ARATH	HEN1	Small RNA 2'-O-methyltransferase	Color2 [A=255, R=169, G=169, B=169]	1	4		12.4988	12.552	11.9245	11.9404	11.2417	12.0822	11.7751	10.2334	12.5032	12.2211	12.4625	11.793	12.1395	11.1678	11.784	11.8986	11.7531	12.3824	12.5567	12.2545	10.6265	11.6143	11.3926	11.2475
+	2.99441	0.624907	Q9C5R8	BAS1B_ARATH	At5g06290	2-Cys peroxiredoxin BAS1-like, chloroplastic	Color2 [A=255, R=169, G=169, B=169]	1	4		22.6253	23.0122	22.848	22.8073	23.3511	23.3376	23.2961	23.1301	22.6029	22.8288	22.4221	22.8727	23.2821	23.3239	23.3101	23.3101	22.6562	22.5662	22.7013	22.6606	23.1871	23.2288	23.184	23.3101
+	1.29302	-0.424314	Q9C5S1	MKP1_ARATH	MKP1	Protein-tyrosine-phosphatase MKP1	Color2 [A=255, R=169, G=169, B=169]	1	4		13.2012	13.3744	13.3132	13.009	12.1906	12.3808	12.9275	12.384	12.7603	13.0684	12.7298	13.34	12.4843	12.7189	12.6974	12.3007	13.4496	13.166	12.6874	13.5161	12.1525	12.405	12.3711	12.7722
	0.374452	0.142348	Q9C5U8	HIS8_ARATH	HISN8	Histidinol dehydrogenase, chloroplastic	Color2 [A=255, R=169, G=169, B=169]	1	4		19.4742	19.4003	19.3517	19.4993	19.3833	19.6525	19.4933	19.6305	19.2289	19.3016	19.2235	19.6039	19.2838	19.2136	19.6405	19.7893	19.2967	19.132	19.5208	19.3218	19.102	19.5964	19.4095	19.6203
+	2.36517	0.712953	Q9C5W3	NADK2_ARATH	NADK2	NAD kinase 2, chloroplastic	Color2 [A=255, R=169, G=169, B=169]	1	4		16.1912	16.0167	15.8163	16.0922	16.1953	16.4913	16.6172	16.5212	16.546	16.1425	16.2807	15.851	16.8989	17.1173	16.8304	16.8254	15.947	16.2669	16.206	16.3019	17.0614	16.657	16.9588	16.6362
	0.638313	0.587404	Q9C5W7	TOM2A_ARATH	TOM2A	Tobamovirus multiplication protein 2A	Color2 [A=255, R=169, G=169, B=169]	1	4		12.4383	11.3156	12.7177	11.6156	13.5074	12.8549	13.1914	11.1876	12.9459	12.2408	13.154	11.444	12.9901	12.4598	13.322	13.3624	11.2261	11.4292	13.2495	13.2161	13.0927	12.3459	13.4786	12.7548
+	4.21482	-0.712276	Q9C5X3	KEULE_ARATH	KEU	SNARE-interacting protein KEULE	Color2 [A=255, R=169, G=169, B=169]	1	4		15.8134	15.8613	16.2726	15.8288	14.5671	15.1599	15.2474	15.3964	15.7527	15.8154	15.6237	15.8754	15.1843	14.9858	15.0674	14.9806	15.9258	15.9445	15.7318	16.1928	15.0054	15.1309	14.8842	14.9963
	0.256541	0.0977929	Q9C5Y0	PLDD1_ARATH	PLDDELTA	Phospholipase D delta	Color2 [A=255, R=169, G=169, B=169]	1	4		15.1739	14.6161	15.2459	14.9547	15.1226	14.8359	15.1915	14.5622	15.3714	14.8234	15.0603	14.9534	15.1101	14.9276	15.135	15.4272	15.1433	14.8932	15.1269	15.2683	15.0491	15.0685	15.5062	15.4515
	0.230559	-0.0409017	Q9C5Z1	EIF3B_ARATH	TIF3B1	Eukaryotic translation initiation factor 3 subunit B	Color2 [A=255, R=169, G=169, B=169]	1	4		17.9827	17.7069	18.1455	17.9913	17.7765	17.818	17.9553	18.0835	18.1182	17.8721	17.9961	17.9783	17.9324	17.9242	17.852	18.0924	17.9202	18.0612	17.9413	18.1453	17.8426	18.0575	17.7594	18.0003
	0.0334838	0.0104795	Q9C5Z2	EIF3H_ARATH	TIF3H1	Eukaryotic translation initiation factor 3 subunit H	Color2 [A=255, R=169, G=169, B=169]	1	4		17.7471	17.8119	18.1049	17.9348	17.1152	17.896	17.6724	17.7763	17.7022	17.8268	17.7569	17.8557	17.65	17.5916	17.9482	17.9937	17.8935	17.7027	17.7139	17.7516	17.6279	17.814	17.601	18.0361
	0.122656	0.0281811	Q9C5Z3	EIF3E_ARATH	TIF3E1	Eukaryotic translation initiation factor 3 subunit E	Color2 [A=255, R=169, G=169, B=169]	1	4		17.5564	17.3257	17.7237	17.4817	16.8984	17.4226	17.5335	17.5071	17.7229	17.6065	17.6706	17.3466	17.5802	17.603	17.6731	17.6031	17.6083	17.6221	17.5777	17.5855	17.5223	17.5735	17.5432	17.7476
	0.728988	0.210272	Q9C639	LHCA5_ARATH	LHCA5	Photosystem I chlorophyll a/b-binding protein 5, chloroplastic	Color2 [A=255, R=169, G=169, B=169]	1	4		17.1922	16.4971	16.9884	17.1275	16.6685	17.4328	17.3784	17.4563	17.4254	17.1626	17.4331	16.9809	17.2979	17.6577	17.5632	17.3243	17.0838	17.1517	17.6248	16.9766	17.4423	17.6435	17.4591	18.2272
	0.744839	-0.432947	Q9C641	EFGM1_ARATH	MEFG1	Elongation factor G-1, mitochondrial	Color2 [A=255, R=169, G=169, B=169]	1	4		13.5447	14.2261	14.6554	13.5827	13.3598	13.0577	12.1949	13.7229	13.1866	13.6147	14.0853	14.1838	13.2496	13.812	13.0167	13.2602	13.7547	14.3573	13.3038	13.8972	13.2521	12.3835	13.4752	13.4492
+	1.74382	0.98516	Q9C642	DCL_ARATH	DCL	Protein DCL homolog, chloroplastic	Color2 [A=255, R=169, G=169, B=169]	1	4		15.3979	15.3528	14.8543	15.3171	16.0847	16.3917	16.2131	16.1727	15.9469	15.0263	15.5885	14.9031	16.8505	16.3981	16.038	16.1188	14.6565	15.5925	15.6976	15.2037	16.485	16.0915	16.4105	15.7181
	0.0489447	-0.019381	Q9C658	DCP5_ARATH	DCP5	Protein decapping 5	Color2 [A=255, R=169, G=169, B=169]	1	4		16.464	17.5433	16.7915	16.9143	16.8074	16.888	16.7831	16.7703	16.4707	16.661	16.5314	17.0546	16.7089	16.7403	16.5362	16.6547	16.551	17.2531	16.6764	16.7999	16.7149	16.8346	16.6925	16.559
+	1.2332	-0.774003	Q9C664	TTM2_ARATH	TTM2	Inorganic pyrophosphatase TTM2	Color2 [A=255, R=169, G=169, B=169]	1	4		12.9968	12.132	12.9536	12.8523	11.4362	12.8332	11.7026	12.9419	12.7625	13.0713	12.5484	13.3269	11.9568	11.4392	12.6695	12.5476	11.5854	12.0848	11.6071	12.434	12.2054	12.1843	12.0426	12.2439
+	2.4647	0.630657	Q9C666	GNAT1_ARATH	SNAT2	GCN5-related N-acetyltransferase 1, chloroplastic	Color2 [A=255, R=169, G=169, B=169]	1	4		15.5302	15.8387	15.4629	16.3596	15.8995	16.2929	16.3266	16.5011	15.9606	15.7446	15.4046	15.8625	16.2402	16.3538	16.53	16.371	15.4188	15.7639	16.0564	15.8037	16.2777	16.1108	16.1855	15.6914
+	6.04673	1.43846	Q9C667	CPNB4_ARATH	CPN60B4	Chaperonin 60 subunit beta 4, chloroplastic	Color2 [A=255, R=169, G=169, B=169]	1	4		15.3647	15.3145	15.5605	15.5	16.6154	17.043	16.8648	16.7724	15.631	15.4342	15.4827	15.5334	16.978	17.047	17.0155	16.7946	15.0773	15.5247	15.7731	15.4849	16.7793	16.8268	16.898	16.6646
+	3.45109	1.22545	Q9C683	Q9C683_ARATH	At1g51080	At1g51080	Color2 [A=255, R=169, G=169, B=169]	1	4		11.9019	11.9419	11.131	12.0163	13.352	12.4609	12.9886	13.3315	12.6238	12.172	12.0777	11.8564	13.2682	13.449	13.4024	13.5121	11.2434	12.0606	12.0386	11.6018	13.0965	9.36303	13.5417	11.9007
+	2.85358	0.593184	Q9C685	CHR41_ARATH	CRR41	Protein CHLORORESPIRATORY REDUCTION 41, chloroplastic	Color2 [A=255, R=169, G=169, B=169]	1	4		17.856	18.2899	17.7128	18.2238	18.6051	18.594	18.5902	18.6576	17.9443	17.8276	17.6448	18.0034	18.6496	18.3867	18.322	18.4345	17.7329	18.0695	18.158	18.0145	18.6336	18.8847	18.4704	18.2539
	0.0815783	0.0292873	Q9C6B3	GCA2_ARATH	GAMMACA2	Gamma carbonic anhydrase 2, mitochondrial	Color2 [A=255, R=169, G=169, B=169]	1	4		19.6273	20.0691	19.7862	20.002	19.2438	19.734	19.6656	19.806	19.4157	19.6336	19.4903	19.8077	19.3654	19.5651	19.743	19.7909	19.3674	19.6122	19.6847	19.5474	19.4919	19.448	19.6407	19.3996
+	3.03137	-1.80198	Q9C6B9	PEAM3_ARATH	NMT3	Phosphoethanolamine N-methyltransferase 3	Color2 [A=255, R=169, G=169, B=169]	1	4		18.1575	18.0271	17.9844	17.6347	16.8912	16.5196	16.2232	16.3525	18.5273	18.0275	18.185	17.6645	16.4639	16.6995	16.4262	15.6068	17.7425	18.0055	18.2353	17.8016	16.1666	15.9867	16.0078	16.5626
	0.617059	-0.174193	Q9C6C2	Q9C6C2_ARATH	ATRPAC42	DNA-directed RNA polymerase family protein	Color2 [A=255, R=169, G=169, B=169]	1	4		15.7892	15.9897	15.8521	15.448	15.6583	15.4611	15.2743	15.7637	15.9524	15.8345	15.8264	15.4921	15.6023	15.6616	15.3571	15.7876	15.8496	15.9387	15.6748	15.7063	15.6361	15.3995	15.4296	15.275
+	2.45489	-0.331174	Q9C6D2	MTK_ARATH	MTK	Methylthioribose kinase	Color2 [A=255, R=169, G=169, B=169]	1	4		16.1584	16.0133	16.2386	16.0875	15.1613	15.8176	15.6025	15.7397	16.3228	16.1366	16.2386	16.0088	15.9113	15.8166	15.8332	15.8209	16.1294	16.1778	16.1345	16.114	15.6886	16.0094	15.5296	15.9493
+	2.26865	0.560094	Q9C6E4	EXOL1_ARATH	EXL1	Protein EXORDIUM-like 1	Color2 [A=255, R=169, G=169, B=169]	1	4		17.6672	18.089	17.7079	18.1725	18.0749	18.3035	18.3097	18.1449	18.0611	17.6613	17.4799	17.7446	18.2429	18.4228	18.3321	18.1894	17.7939	18.1234	18.0643	17.5578	18.438	18.2772	17.7723	18.2767
+	1.47129	-0.448574	Q9C6F0	Q9C6F0_ARATH	At1g35190	2-oxoglutarate (2OG) and Fe(II)-dependent oxygenase superfamily protein	Color2 [A=255, R=169, G=169, B=169]	1	4		13.8162	14.2311	14.17	13.6502	13.1822	13.6906	13.1943	13.9337	14.092	14.0173	14.2872	14.1289	13.2967	13.9952	13.59	13.8492	14.3289	14.3453	14.093	13.886	13.8539	13.8097	14.5618	13.6902
	0.0604846	-0.0787113	Q9C6F5	BCA6_ARATH	BCA6	Beta carbonic anhydrase 6, mitochondrial	Color2 [A=255, R=169, G=169, B=169]	1	4		13.0426	13.4857	13.7445	13.2908	12.7505	13.7795	13.198	13.2498	12.8659	13.1602	13.0101	13.4681	13.552	11.9827	12.6932	13.9614	12.7431	13.2171	13.355	13.068	12.6074	13.5413	13.2301	12.5551
	0.430471	-0.150474	Q9C6I6	ETFA_ARATH	ETFA	Electron transfer flavoprotein subunit alpha, mitochondrial	Color2 [A=255, R=169, G=169, B=169]	1	4		16.5353	17.0794	16.5639	16.8127	16.4693	16.4297	16.6759	16.0891	16.6353	16.6352	16.3533	16.9368	16.3029	16.3637	16.5439	16.7482	16.606	16.4795	16.5208	16.432	16.3413	16.5528	16.4678	16.4057
	0.989067	-0.28584	Q9C6I8	NOG1_ARATH	At1g50920	Nucleolar GTP-binding protein 1	Color2 [A=255, R=169, G=169, B=169]	1	4		14.0527	13.9629	13.5684	13.912	13.4759	13.3002	13.3503	13.6545	14.2066	14.0607	13.6396	13.8499	13.5325	13.8939	13.6148	13.5723	14.003	14.0872	13.681	14.1633	13.6679	13.6343	13.855	13.6405
	0.194655	-0.261136	Q9C6K3	DF1_ARATH	DF1	Trihelix transcription factor DF1	Color2 [A=255, R=169, G=169, B=169]	1	4		14.8482	14.3338	14.5831	14.2721	13.2277	12.7932	13.6469	13.1408	14.3947	14.9016	14.4936	12.5478	13.9895	13.6574	13.782	13.8642	14.3881	14.4019	14.0952	14.3497	13.8964	11.504	13.7978	12.851
	0.0319011	0.0306551	Q9C6K5;Q9LMN4	LSM3A_ARATH;LSM3B_ARATH	LSM3A;LSM3B	Sm-like protein LSM3B	Color2 [A=255, R=169, G=169, B=169]	1	4		15.9276	17.5649	17.0158	17.3336	16.7127	16.3913	16.6844	17.0153	16.4406	16.8566	15.8065	17.0884	16.2196	16.8013	16.3499	16.944	16.612	17.0832	16.7022	16.6028	16.2484	17.1514	16.6802	16.4176
	0.476942	-0.282714	Q9C6P8	Q9C6P8_ARATH	At1g50620	RING/FYVE/PHD zinc finger superfamily protein	Color2 [A=255, R=169, G=169, B=169]	1	4		12.4093	13.1879	12.5963	12.9025	13.0319	12.7903	12.5558	12.996	13.1792	12.8841	12.3317	12.9877	12.9129	12.8978	12.1956	12.2456	12.7268	12.3023	13.1759	13.0459	12.8261	13.1297	12.6422	13.9668
	0.634978	0.257598	Q9C6S1	FH14_ARATH	FH14	Formin-like protein 14	Color2 [A=255, R=169, G=169, B=169]	1	4		11.8062	11.6079	11.6107	11.3794	11.6438	11.7047	12.104	11.3145	11.8011	11.8027	11.7292	11.2434	11.9139	12.1561	12.0253	11.5115	12.0364	11.6404	11.6032	11.262	11.8185	11.7904	11.4079	12.3758
	0.652241	-0.351093	Q9C6S8	Q9C6S8_ARATH	BUD13	At1g31870	Color2 [A=255, R=169, G=169, B=169]	1	4		12.9146	13.9402	12.2777	12.4801	11.6145	12.2253	12.2064	12.3335	13.0134	12.5891	12.0558	12.7852	12.2787	11.9345	12.143	12.6828	12.5707	12.8782	12.0278	12.6895	12.63	12.5553	11.3927	12.4294
	0.721193	-0.168593	Q9C6T1	PMK_ARATH	PMK	Phosphomevalonate kinase, peroxisomal	Color2 [A=255, R=169, G=169, B=169]	1	4		15.4874	15.7623	15.7669	15.454	15.3589	15.4497	15.3736	15.3782	15.7209	15.5711	15.3467	15.8272	15.5447	15.347	15.3926	15.5073	15.9478	15.5928	15.3597	15.6105	15.2371	15.2084	15.2994	15.5819
	0.387934	0.575804	Q9C6X2	SCAM4_ARATH	SCAMP4	Secretory carrier-associated membrane protein 4	Color2 [A=255, R=169, G=169, B=169]	1	4		11.7389	11.7786	12.7037	11.4145	13.0467	12.7784	12.8378	12.224	11.1555	11.8342	13.008	10.4413	11.1774	12.235	12.6231	12.7068	11.2101	9.61988	11.9774	12.7406	12.2669	12.2862	13.4839	13.1145
+	2.66554	0.898026	Q9C6Z3	ODPB2_ARATH	PDH-E1	Pyruvate dehydrogenase E1 component subunit beta-2, chloroplastic	Color2 [A=255, R=169, G=169, B=169]	1	4		18.8445	18.6127	18.6229	18.923	19.321	19.7605	19.3729	19.3863	19.0789	18.4619	18.5257	18.4734	19.3773	19.5232	19.7958	19.4357	18.1765	18.1898	18.8716	18.5624	19.2885	19.1254	19.4622	19.7198
+	3.86539	0.934931	Q9C712	Q9C712_ARATH	PDE194	Methionyl-tRNA formyltransferase, mitochondrial	Color2 [A=255, R=169, G=169, B=169]	1	4		16.1051	16.1256	16.2275	16.4361	17.1067	16.9304	16.9752	17.0863	16.5211	16.2866	16.2727	16.1158	17.2703	17.0283	17.3063	17.3308	15.9741	16.4135	16.2822	16.3111	17.2169	16.9185	17.1536	16.3729
	0.198089	0.0752361	Q9C713	SYRC_ARATH	At1g66530	Arginine--tRNA ligase, cytoplasmic	Color2 [A=255, R=169, G=169, B=169]	1	4		13.8974	13.6364	14.181	13.4837	13.6667	13.8703	13.99	13.7222	13.9181	14.1552	13.6615	13.9744	14.1169	13.6817	14.1673	14.0442	14.2075	13.7767	14.2139	13.9755	13.7706	14.2051	13.8007	14.3214
	0.222058	-0.150553	Q9C717	FLXL3_ARATH	FLXL3	Protein FLX-like 3	Color2 [A=255, R=169, G=169, B=169]	1	4		13.1558	13.9007	13.8291	13.284	13.0708	12.8879	13.7672	13.631	13.0657	13.3709	12.9647	13.5301	12.7031	13.7787	12.9357	12.9115	13.5083	14.2662	13.8484	13.8457	13.7516	13.1789	13.6905	12.9626
	0.576215	-0.111778	Q9C718	RH20_ARATH	RH20	DEAD-box ATP-dependent RNA helicase 20	Color2 [A=255, R=169, G=169, B=169]	1	4		15.2422	15.1638	15.4842	15.0474	14.9705	15.0311	15.1715	14.914	15.2645	15.4648	15.3085	15.0864	15.2614	15.1303	15.2301	15.0553	15.1788	15.1736	14.9058	15.0189	15.3409	15.1742	15.1528	14.7579
	0.89496	-0.210105	Q9C723	NADE_ARATH	At1g55090	Glutamine-dependent NAD(+) synthetase	Color2 [A=255, R=169, G=169, B=169]	1	4		14.5404	14.4412	14.7158	14.2951	13.9833	14.4469	14.3889	14.0945	14.7454	14.4567	14.8457	14.4877	14.5692	14.3811	14.497	14.2478	14.8469	14.5489	14.4822	14.5369	14.4703	14.2913	14.4324	14.5079
+	2.33349	-1.25401	Q9C733	LHTL1_ARATH	At1g48640	Lysine histidine transporter-like 1	Color2 [A=255, R=169, G=169, B=169]	1	4		14.2988	12.9429	14.7749	13.2221	13.227	13.2183	13.5197	11.6195	13.7001	14.1072	14.7374	13.8754	12.7053	12.4298	13.0829	13.186	14.5606	13.3019	13.7288	15.0541	13.0171	12.9579	13.1816	13.4018
	1.83885	-0.22013	Q9C744	AP3D_ARATH	DELTA-ADR	AP-3 complex subunit delta	Color2 [A=255, R=169, G=169, B=169]	1	4		15.9025	16.0829	16.2368	16.1878	15.3102	15.6987	15.8204	16.0126	16.0237	16.2417	16.0953	16.0995	15.9712	15.7623	15.9347	15.9114	15.6702	16.0513	16.2313	16.0548	15.7681	15.7866	15.7681	15.9581
	0.627505	-0.127242	Q9C774	PSD7B_ARATH	RPN8B	26S proteasome non-ATPase regulatory subunit 7 homolog B	Color2 [A=255, R=169, G=169, B=169]	1	4		14.2121	14.5321	13.9152	13.9415	14.4537	14.8956	14.1583	14.1544	14.4105	14.2404	14.0435	14.43	14.0749	14.1991	14.1156	14.2258	14.2103	14.4521	14.0907	14.0931	14.0978	14.3654	13.9085	13.8223
	0.0981634	0.0763981	Q9C777	YIPL3_ARATH	At3g11230	Protein yippee-like At3g11230	Color2 [A=255, R=169, G=169, B=169]	1	4		13.1317	12.4273	12.2312	13.549	11.8767	12.1894	12.9416	12.4028	13.2496	13.1067	13.1574	13.2213	13.1481	13.8895	12.5429	13.4601	12.3811	13.14	12.5103	13.3248	12.1463	10.6995	12.343	12.401
	1.22449	-0.302855	Q9C778	ELP4_ARATH	ELP4	Elongator complex protein 4	Color2 [A=255, R=169, G=169, B=169]	1	4		13.4957	13.4454	13.2162	13.3068	12.8426	13.1783	13.2467	13.0982	13.3748	13.2607	13.4233	13.5643	13.3576	12.8646	12.9611	13.2283	13.2048	13.4055	13.1122	13.5632	13.2477	13.3841	13.3066	13.2979
+	1.93371	-1.03739	Q9C787	Q9C787_ARATH	At1g69510	cAMP-regulated phosphoprotein 19-related protein	Color2 [A=255, R=169, G=169, B=169]	1	4		14.8425	15.8341	14.2785	14.8036	14.5755	13.7403	14.4505	13.8376	14.6815	14.5665	14.1027	15.2402	13.4405	13.5661	13.3313	14.1036	15.0356	14.518	14.869	14.8515	13.7023	13.9131	13.7818	13.1414
	0.0165342	0.0111799	Q9C7C4	EML1_ARATH	EML1	Protein EMSY-LIKE 1	Color2 [A=255, R=169, G=169, B=169]	1	4		18.3879	18.5436	17.7939	18.7138	18.6143	18.1945	17.5336	17.5324	18.3195	18.1185	18.047	17.55	18.4375	18.0526	17.6686	17.9211	18.5321	18.577	17.8004	18.5186	18.4947	18.1638	18.7128	17.4936
	0.0414718	-0.0326595	Q9C7E7	RDM16_ARATH	RDM16	Protein RDM16	Color2 [A=255, R=169, G=169, B=169]	1	4		13.2417	13.822	13.7166	13.6417	13.0925	13.7293	12.7314	13.3101	13.7823	13.4686	13.3195	12.8502	13.7769	13.4424	12.8595	13.2111	12.2167	13.2753	13.5091	13.6025	13.0257	13.0925	13.4639	12.8126
	0.549903	0.330384	Q9C7F5	NTF2B_ARATH	NTF2B	Nuclear transport factor 2B	Color2 [A=255, R=169, G=169, B=169]	1	4		19.469	20.4067	19.7302	20.2302	19.2168	19.8653	19.7601	20.0691	19.2377	19.4733	18.9985	20.2185	19.7166	19.6497	19.814	20.0691	19.5547	19.6568	19.8582	19.6387	19.433	19.7432	19.784	19.8768
	0.888684	0.525745	Q9C7F7	LTPG1_ARATH	LTPG1	Non-specific lipid transfer protein GPI-anchored 1	Color2 [A=255, R=169, G=169, B=169]	1	4		14.5694	15.4581	15.3722	15.1896	15.0738	14.7795	16.6784	14.5215	15.0397	14.1785	14.7415	15.4302	15.1112	15.1582	15.5447	15.6788	15.6886	15.0378	15.4886	15.921	16.0262	16.4574	16.404	15.5835
+	3.65472	-1.29524	Q9C7F9	AGM11_ARATH	AGM1	Arabinogalactan O-methyltransferase 1	Color2 [A=255, R=169, G=169, B=169]	1	4		14.6157	14.7374	15.2835	14.8661	13.5549	13.6286	14.2924	13.8509	14.9389	14.8289	15.0474	14.5122	13.2089	13.5343	13.6671	13.7361	14.2712	14.7148	14.8935	15.1058	13.7975	13.6154	13.7993	13.4633
+	2.62072	0.548471	Q9C7G4	TCP22_ARATH	TCP22	Transcription factor TCP22	Color2 [A=255, R=169, G=169, B=169]	1	4		13.6261	13.9703	13.929	14.1625	14.3666	14.3475	14.2108	14.5738	13.7804	13.6979	13.4176	13.6102	14.3399	14.2005	14.1901	13.9694	13.7517	13.6251	13.6793	14.0244	14.101	13.8813	14.078	13.5646
	0.0779465	0.113953	Q9C7H2	Q9C7H2_ARATH	At1g72090	Threonylcarbamoyladenosine tRNA methylthiotransferase	Color2 [A=255, R=169, G=169, B=169]	1	4		10.9172	9.97595	11.341	9.83378	9.50436	10.4905	10.2676	8.88483	9.93231	9.73225	10.6727	11.2353	9.87447	11.0425	11.3282	9.78322	10.5579	10.8989	10.5957	10.2527	9.86592	9.77383	8.03791	9.84232
+	1.51191	0.402487	Q9C7N2	CAD1_ARATH	CAD1	MACPF domain-containing protein CAD1	Color2 [A=255, R=169, G=169, B=169]	1	4		15.1074	15.1768	15.5718	15.2016	15.8718	15.9681	16.1791	16.109	15.035	15.3453	15.1203	15.5114	15.7509	15.3752	15.7709	15.725	15.4438	15.3244	14.9939	15.5167	15.7673	15.8872	15.674	15.8767
+	3.0989	-0.797694	Q9C7N4	GDL15_ARATH	At1g29670	GDSL esterase/lipase At1g29670	Color2 [A=255, R=169, G=169, B=169]	1	4		20.7634	20.3538	20.4874	20.7876	19.6168	19.9459	19.9258	20.002	20.9672	20.5731	20.6096	20.4067	19.9882	19.7727	19.7796	19.8254	20.343	20.68	20.4874	20.5165	19.7202	19.5465	19.6018	19.02
	0.645186	-0.221497	Q9C7N5	GDL14_ARATH	At1g29660	GDSL esterase/lipase At1g29660	Color2 [A=255, R=169, G=169, B=169]	1	4		19.7804	20.3752	19.9601	20.265	19.6465	19.7672	19.7285	19.7763	19.5478	19.6019	19.344	19.9459	19.3814	19.114	19.4253	19.6329	19.7357	19.5786	19.78	19.6345	19.3673	19.6174	19.5902	19.4021
+	2.45499	0.556129	Q9C7S3	Q9C7S3_ARATH	At1g42960	Inner membrane localized protein	Color2 [A=255, R=169, G=169, B=169]	1	4		18.6362	18.1631	18.4973	18.3408	19.1904	18.8462	19.1622	19.0345	18.5164	18.5905	18.4742	18.5034	18.8528	18.9996	19.0516	19.4049	18.5449	18.1398	18.8681	18.3742	19.1057	19.221	19.3525	19.0218
	0.402418	-0.360987	Q9C7T2	Q9C7T2_ARATH	At1g72230	At1g72230/T9N14_17	Color2 [A=255, R=169, G=169, B=169]	1	4		10.3262	12.0042	11.7061	9.94429	12.0866	12.7077	10.6896	12.1532	11.7573	11.2749	10.3198	11.1893	10.3864	11.4693	10.862	10.3796	11.7082	11.1944	10.7667	10.515	11.9639	11.1252	10.8754	13.1114
	0.257403	0.0617981	Q9C7U5	E132_ARATH	At1g66250	Glucan endo-1,3-beta-glucosidase 2	Color2 [A=255, R=169, G=169, B=169]	1	4		14.7651	16.1638	15.2479	15.497	15.1324	15.4054	15.1401	14.7367	15.2259	15.0704	14.9878	15.392	15.116	15.2257	15.2837	15.2978	15.2786	15.2102	15.0085	14.941	15.0737	15.1449	14.9442	15.0093
	0.192636	-0.0713632	Q9C7V7	Q9C7V7_ARATH	At1g64330	At1g64330	Color2 [A=255, R=169, G=169, B=169]	1	4		13.8852	13.5256	13.4858	13.4544	13.0904	13.1615	13.5025	13.5649	13.7469	13.4062	13.3276	13.6118	13.5594	13.1378	13.4727	13.6372	13.6513	13.2726	13.9925	13.9384	13.4645	13.3667	13.6033	14.2416
+	1.37204	-0.530262	Q9C7W1	Q9C7W1_ARATH	PARCL	Filaggrin-like protein	Color2 [A=255, R=169, G=169, B=169]	1	4		14.1031	13.603	13.831	13.9802	13.4806	12.7251	12.3703	13.128	13.8153	13.9065	13.9367	13.3502	13.3536	12.8911	13.0553	13.5876	13.672	13.935	13.9165	13.4219	13.0143	12.9823	12.7532	13.3222
+	2.90353	-0.525532	Q9C7W4	LACS3_ARATH	LACS3	Long chain acyl-CoA synthetase 3	Color2 [A=255, R=169, G=169, B=169]	1	4		16.3394	16.1057	15.9243	16.415	15.414	15.3918	15.6857	15.6885	16.3968	16.2338	16.1886	16.3281	15.8111	15.5266	15.8349	15.8727	16.2271	16.3457	16.3996	16.575	15.5789	15.2127	15.6187	15.1173
+	2.10018	-0.832088	Q9C7W7	UGE4_ARATH	UGE4	UDP-glucose 4-epimerase 4	Color2 [A=255, R=169, G=169, B=169]	1	4		14.2355	14.1386	13.68	14.2371	12.665	12.9117	13.3337	13.4202	14.28	13.8306	13.8897	14.7259	13.4888	13.3343	13.3269	13.2478	14.533	14.2877	14.2639	14.2882	13.6056	12.4321	13.5238	12.3007
+	2.8516	-1.07797	Q9C7X0	ADR2_ARATH	ADR2	Disease resistance protein ADR2	Color2 [A=255, R=169, G=169, B=169]	1	4		13.0465	13.4214	13.7085	13.2752	11.2789	10.4031	12.3384	12.6431	13.0542	13.7007	13.4426	12.8995	12.0905	12.3734	12.2041	12.1172	13.7742	13.6547	13.1984	13.6773	12.1617	12.5924	12.1303	11.9573
+	4.13301	-2.29812	Q9C7X5	NAS4_ARATH	NAS4	Probable nicotianamine synthase 4	Color2 [A=255, R=169, G=169, B=169]	1	4		14.4772	14.8181	14.7007	14.7193	12.2749	12.0439	12.8201	13.006	15.0206	14.5064	15.1955	14.2712	12.5026	12.3003	12.2765	12.7219	14.3019	15.0341	15.2835	14.8765	12.5122	12.0002	11.8121	12.1648
+	1.73277	0.63244	Q9C7Y2	MORF5_ARATH	MORF5	Multiple organellar RNA editing factor 5, chloroplastic/mitochondrial	Color2 [A=255, R=169, G=169, B=169]	1	4		14.3238	15.2255	14.7952	14.961	14.802	15.0369	15.2785	15.2098	14.8152	14.4994	14.4822	15.2144	15.2179	15.251	15.6401	15.4319	15.1434	15.5134	15.2516	15.2775	15.5536	15.4163	15.2802	14.1479
+	1.08082	-0.631706	Q9C7Y4	FDC2_ARATH	FDC2	Ferredoxin C 2, chloroplastic	Color2 [A=255, R=169, G=169, B=169]	1	4		17.5676	17.7743	17.236	17.6976	16.489	16.7904	17.0242	17.1641	17.7295	17.4956	16.4113	17.3943	16.4664	16.6498	16.8671	16.5205	17.2851	17.3475	17.8774	17.4059	16.4111	16.3784	16.5334	16.7573
	0.647299	-0.443967	Q9C801	MOS2_ARATH	MOS2	Protein MOS2	Color2 [A=255, R=169, G=169, B=169]	1	4		13.3783	13.4258	13.1258	12.3302	13.1237	12.0567	13.0582	12.8767	13.5813	13.348	12.9694	13.2215	12.2128	13.437	13.2654	12.429	13.3141	13.5926	12.0693	13.5372	13.5	13.1665	12.9739	13.3738
	0.657535	-0.223799	Q9C811	NU160_ARATH	NUP160	Nuclear pore complex protein NUP160	Color2 [A=255, R=169, G=169, B=169]	1	4		14.0235	13.83	14.1345	13.8057	12.3719	13.6057	13.7461	13.9272	14.1451	14.2437	14.0162	14.0103	14.2862	13.5448	13.884	13.8051	14.1328	14.1481	14.0994	13.8778	13.3461	13.9001	13.8296	13.7364
	1.1267	-0.469832	Q9C821	PEK15_ARATH	PERK15	Proline-rich receptor-like protein kinase PERK15	Color2 [A=255, R=169, G=169, B=169]	1	4		13.7254	13.5368	14.1803	13.771	13.6353	13.2552	13.5361	12.8904	13.6046	13.7876	14.056	14.0681	12.9922	13.4077	13.337	13.9002	13.6215	13.5248	13.6336	14.1142	13.6634	13.4741	14.2042	13.1713
+	1.93032	-0.395002	Q9C826	ABA2_ARATH	ABA2	Xanthoxin dehydrogenase	Color2 [A=255, R=169, G=169, B=169]	1	4		16.2757	16.2809	16.3229	16.3082	15.4309	16.039	15.9621	15.8889	16.2837	16.2941	15.9511	16.2035	15.6033	15.8857	15.9378	15.7255	16.3172	16.1808	16.3752	16.1584	15.682	15.6703	15.8057	15.7351
+	2.55805	-0.6921	Q9C827	COB22_ARATH	At1g52360	Coatomer subunit beta'-2	Color2 [A=255, R=169, G=169, B=169]	1	4		16.8601	16.7843	16.7214	16.8615	15.3222	16.6682	16.5437	16.755	17.2462	16.7752	16.9848	17.0588	16.3089	16.038	16.4681	16.4816	16.8915	16.9956	17.016	16.9683	16.3766	16.4294	16.3931	16.844
	0.529665	0.108874	Q9C829	NU50A_ARATH	NUP50A	Nuclear pore complex protein NUP50A	Color2 [A=255, R=169, G=169, B=169]	1	4		16.6614	17.4197	16.9239	17.154	16.9674	17.3051	17.0645	16.8942	16.927	16.7806	16.7863	17.0156	17.0259	16.9184	16.8236	17.177	16.8569	16.87	17.0523	17.0741	16.8125	17.0475	17.0916	17.0305
+	1.21759	-0.587211	Q9C835	CP21D_ARATH	CYP21-4	Peptidyl-prolyl cis-trans isomerase CYP21-4	Color2 [A=255, R=169, G=169, B=169]	1	4		13.6199	13.77	14.4257	13.261	13.3602	13.0252	13.224	12.4563	13.5054	13.6111	13.9089	13.5919	12.7675	12.9277	12.7968	13.7764	14.1066	13.7197	13.9185	14.4218	13.0956	13.6506	13.6347	12.6787
+	1.39725	-0.684502	Q9C857	GDL16_ARATH	At1g31550	GDSL esterase/lipase At1g31550	Color2 [A=255, R=169, G=169, B=169]	1	4		13.5523	14.8718	12.9785	14.0427	13.5509	12.7555	12.8594	12.2133	13.3837	13.2734	13.4708	13.9671	13.0177	12.3018	12.7377	13.2998	14.6966	13.5747	14.1327	13.4047	13.0034	12.5531	12.225	12.8993
	0.543799	-0.0746093	Q9C865	SH3P1_ARATH	SH3P1	SH3 domain-containing protein 1	Color2 [A=255, R=169, G=169, B=169]	1	4		16.0462	16.1841	16.0825	16.0224	16.0498	16.1345	15.9686	15.8467	16.0482	15.8953	15.8716	15.9087	15.7528	15.9494	15.7902	15.9331	15.7339	16.1777	15.9996	15.9135	15.8291	15.6891	15.8647	15.5201
	0.220474	0.0788639	Q9C875	Q9C875_ARATH	T16O9.18	Class I peptide chain release factor	Color2 [A=255, R=169, G=169, B=169]	1	4		14.3237	15.4333	14.618	15.2905	14.7511	14.6191	15.0834	15.6226	14.5435	14.9293	14.5324	15.0127	14.9241	14.9684	14.7607	14.6801	14.1944	15.285	15.0758	15.0124	14.7838	14.7881	14.7484	13.7578
+	1.85501	0.590482	Q9C877	Q9C877_ARATH	At1g33290	At1g33290	Color2 [A=255, R=169, G=169, B=169]	1	4		15.3193	15.0094	15.3719	15.2478	15.5056	15.8242	15.6964	15.2975	15.4607	15.279	15.1918	14.8073	15.9958	15.6322	15.9035	15.5693	15.2171	15.2738	15.2653	15.2016	15.8596	15.4663	15.7796	15.5256
	0.145341	0.0506656	Q9C882	GTL1_ARATH	GTL1	Trihelix transcription factor GTL1	Color2 [A=255, R=169, G=169, B=169]	1	4		15.986	15.4215	15.2638	15.8527	15.6778	15.1982	15.383	15.5271	15.679	15.5877	15.3536	15.2847	15.6218	15.4948	15.7121	15.279	15.3553	15.4549	15.7833	15.5262	15.5384	15.2484	15.3185	15.1644
+	1.83297	-0.870408	Q9C891	DIR20_ARATH	DIR20	Dirigent protein 20	Color2 [A=255, R=169, G=169, B=169]	1	4		18.5989	19.9601	19.2182	19.0487	18.0367	18.316	18.3564	17.8824	18.5373	19.433	19.1565	19.4426	18.1366	18.3158	17.9814	18.654	19.4238	18.8638	18.7638	19.227	17.9951	17.9889	17.8002	18.1351
	0.102936	-0.0369141	Q9C895	BRE1B_ARATH	HUB2	E3 ubiquitin-protein ligase BRE1-like 2	Color2 [A=255, R=169, G=169, B=169]	1	4		15.5546	15.6955	15.4719	15.5988	15.0417	15.517	15.335	15.9142	15.6117	15.6076	15.2431	15.1585	15.427	15.4922	15.3125	15.2416	15.6858	15.1936	15.8492	15.1399	15.6586	15.8803	15.287	15.2522
+	3.9049	2.58863	Q9C8C9	Q9C8C9_ARATH	At1g66180	Eukaryotic aspartyl protease family protein	Color2 [A=255, R=169, G=169, B=169]	1	4		13.9252	13.855	13.3944	14.3048	16.5836	16.7055	16.2928	16.506	12.6949	13.6525	12.9045	13.2421	15.848	15.664	16.17	15.1665	12.7024	13.041	12.8403	13.0736	15.9318	15.553	15.2723	14.7712
+	4.03901	0.903557	Q9C8D3	Q9C8D3_ARATH	At1g66130	NAD(P)-binding Rossmann-fold superfamily protein	Color2 [A=255, R=169, G=169, B=169]	1	4		17.0964	16.8132	16.8346	17.2407	17.3558	17.9835	17.8449	17.7287	17.1034	16.8003	16.9772	17.1559	17.8175	17.8097	17.9951	18.0289	16.8527	16.8291	17.2694	16.9687	17.5989	17.9081	17.7071	17.6651
	0.760169	1.06577	Q9C8D6	THN24_ARATH	At1g66100	Probable thionin-2.4	Color2 [A=255, R=169, G=169, B=169]	1	4		13.1308	13.6217	13.2586	14.9409	14.3254	14.135	14.6442	14.7363	13.955	12.5493	12.2944	13.9945	15.3583	12.8405	14.4147	14.4428	13.3009	14.1249	14.5544	14.2902	14.111	14.0089	14.2004	13.8078
	0.287586	-0.0674424	Q9C8D7	Q9C8D7_ARATH	HLP1	At1g66080	Color2 [A=255, R=169, G=169, B=169]	1	4		15.4179	14.986	15.4909	15.5393	15.0626	15.3485	15.1701	15.4251	15.2705	15.2214	15.1967	15.1801	15.1825	15.2249	14.8752	15.3163	15.164	15.2014	15.2372	14.9802	14.9942	15.1645	15.163	14.4357
	0.761878	0.257558	Q9C8D8	Q9C8D8_ARATH	At1g66070	Eukaryotic translation initiation factor 3 subunit J	Color2 [A=255, R=169, G=169, B=169]	1	4		16.6503	17.5686	16.5111	16.7553	16.6952	16.4013	16.4692	16.3397	16.4241	16.4807	15.8829	16.5879	16.4528	16.6812	16.6858	16.5861	16.6286	16.9262	16.5668	16.6376	16.9251	16.1897	16.8614	15.9656
+	4.89226	1.19374	Q9C8E6	PMI1_ARATH	PMI1	Protein PLASTID MOVEMENT IMPAIRED 1	Color2 [A=255, R=169, G=169, B=169]	1	4		18.3084	18.3148	18.0942	18.3254	19.196	19.2031	19.0154	18.8541	18.2381	18.1113	17.8132	18.0511	19.2307	19.2035	19.3103	19.2441	17.8269	18.138	18.1175	17.9468	19.2724	19.0147	19.2309	19.1792
+	2.29007	-0.32545	Q9C8F1	IF5Y_ARATH	At1g36730	Probable eukaryotic translation initiation factor 5-1	Color2 [A=255, R=169, G=169, B=169]	1	4		16.0862	16.3331	16.314	16.3094	15.6288	16.2903	16.0106	15.749	16.0996	16.3348	16.1749	16.3587	15.8173	15.9764	15.9983	15.8742	15.9821	16.261	16.0756	16.2997	15.8316	15.7474	15.5953	15.8099
+	1.71467	1.25748	Q9C8G5	CSCLD_ARATH	ERD4	CSC1-like protein ERD4	Color2 [A=255, R=169, G=169, B=169]	1	4		16.4221	15.0424	16.9591	15.6835	17.8842	16.9398	17.5979	15.9147	16.8622	16.1348	17.2684	15.5989	17.9949	17.3813	17.6341	17.8839	15.7645	15.5976	17.1518	17.0042	17.67	17.1666	18.366	17.783
+	1.45241	0.57631	Q9C8G9	AB1C_ARATH	ABCC1	ABC transporter C family member 1	Color2 [A=255, R=169, G=169, B=169]	1	4		13.6404	14.5441	13.5974	13.588	14.2586	13.0001	13.8619	12.8932	13.479	13.5676	13.5029	12.9126	13.8151	13.7978	13.7665	14.3879	13.0369	13.7262	13.3729	13.9949	14.5432	13.4255	14.6559	13.4941
	0.321927	-0.149341	Q9C8H3	FTIP4_ARATH	FTIP4	FT-interacting protein 4	Color2 [A=255, R=169, G=169, B=169]	1	4		14.0751	14.4673	14.5943	14.4158	14.3791	13.9316	13.941	13.76	13.8881	14.0039	14.0515	14.576	14.0419	13.7244	13.8582	14.2976	14.0992	14.0541	14.3929	13.8945	13.7841	14.3524	14.2116	13.8407
	1.23607	-0.173257	Q9C8I1	Q9C8I1_ARATH	At1g51730	Ubiquitin-conjugating enzyme family protein	Color2 [A=255, R=169, G=169, B=169]	1	4		17.1008	17.2887	17.2884	16.6863	16.8381	17.1118	16.8646	16.7906	17.1451	17.0422	16.9699	17.1239	17.0205	16.8979	16.9435	16.7262	17.0157	17.3724	16.9559	16.961	16.7428	16.6247	16.9998	16.7537
+	2.29546	0.511703	Q9C8J2	NIFU5_ARATH	NIFU5	NifU-like protein 5, mitochondrial	Color2 [A=255, R=169, G=169, B=169]	1	4		16.1075	16.8365	16.137	16.4062	16.6892	16.8303	16.595	16.6259	16.2463	16.4909	16.0189	16.3971	16.7964	16.7083	16.7266	16.9688	16.3419	16.6338	16.2662	16.2232	16.7915	16.6129	16.7661	16.7331
	0.0389478	0.0247953	Q9C8J7	TRO_ARATH	TRO	Protein TRAUCO	Color2 [A=255, R=169, G=169, B=169]	1	4		12.9005	13.0703	13.4575	12.902	12.352	12.389	12.0285	12.6306	12.7701	12.6079	12.8526	12.2647	12.7294	12.4519	12.3005	13.1126	12.8108	13.0914	13.1451	13.0463	11.0468	12.7189	12.5083	12.4024
	0.640189	0.472821	Q9C8K2	AB12G_ARATH	ABCG12	ABC transporter G family member 12	Color2 [A=255, R=169, G=169, B=169]	1	4		12.3664	10.9804	11.4329	11.7841	12.5004	10.8192	12.0621	9.60871	12.6983	11.9898	13.0451	11.606	12.5634	12.6046	12.9684	13.0942	11.2059	11.6024	12.1087	12.7452	12.2707	11.2064	13.5605	11.5164
	0.720942	0.310536	Q9C8K8	Q9C8K8_ARATH	At1g51560	Pyridoxamine 5'-phosphate oxidase family protein	Color2 [A=255, R=169, G=169, B=169]	1	4		14.9883	14.9863	14.338	14.9409	15.4125	14.8527	15.441	15.4865	15.2558	14.5823	15.2781	14.9851	15.6472	14.9927	15.3391	15.3643	14.8538	15.066	15.1026	14.8087	15.325	15.0596	15.081	14.3391
+	1.5846	0.537359	Q9C8L2	FAP3_ARATH	FAP3	Fatty-acid-binding protein 3, chloroplastic	Color2 [A=255, R=169, G=169, B=169]	1	4		16.3323	16.0098	15.9343	16.1562	16.7888	16.7673	16.4307	16.8027	16.571	16.0086	16.165	16.1349	17.1354	16.4839	16.696	16.7137	16.1717	16.1787	16.4902	16.0745	16.7496	16.785	16.6896	16.7889
	0.186749	0.145989	Q9C8L4	ETHE1_ARATH	GLY3	Persulfide dioxygenase ETHE1 homolog, mitochondrial	Color2 [A=255, R=169, G=169, B=169]	1	4		18.3843	19.1125	18.4564	18.5383	18.4629	18.2549	18.2641	18.2873	18.4177	18.3749	18.4264	18.7779	18.7223	18.131	18.2915	19.436	18.4107	18.3835	18.5469	18.1173	18.5342	18.8408	19.3158	18.3375
	0.29096	-0.176252	Q9C8L9	Q9C8L9_ARATH	F22G10.8	At1g53640/F22G10.8	Color2 [A=255, R=169, G=169, B=169]	1	4		12.8625	13.2708	12.7377	12.7552	12.1054	11.5974	13.1259	12.1165	12.3512	13.1446	12.4876	12.3643	12.2313	12.6716	12.7143	12.0255	12.9371	12.9344	12.6749	12.8942	12.3909	12.1271	12.8281	11.8357
+	3.07026	1.22634	Q9C8M2	MSRB1_ARATH	MSRB1	Peptide methionine sulfoxide reductase B1, chloroplastic	Color2 [A=255, R=169, G=169, B=169]	1	4		18.3871	18.4334	18.1842	18.1936	19.103	19.6788	18.8685	19.0836	18.5294	18.0002	18.0546	18.4288	19.4261	19.6636	19.081	19.7477	18.1187	18.5505	18.6155	18.5541	19.2099	19.5646	19.1977	18.8017
+	2.32466	0.462169	Q9C8M9	SRF6_ARATH	SRF6	Protein STRUBBELIG-RECEPTOR FAMILY 6	Color2 [A=255, R=169, G=169, B=169]	1	4		14.0109	14.601	14.0972	14.2126	14.4895	14.641	14.4363	13.9325	14.0025	13.992	13.8084	14.1237	14.2031	14.4851	14.4979	14.5891	13.8469	14.043	13.9212	14.0204	14.5151	14.2823	14.3313	14.6868
	0.270216	-0.115999	Q9C8N0;F4HTC0	F4HTC0_ARATH;Q9C8N0_ARATH	At1g53760;F22G10.1	K+-H+ exchange-like protein	Color2 [A=255, R=169, G=169, B=169]	1	4		13.6039	12.915	13.191	13.6523	12.9358	13.4907	12.9963	13.2892	13.0879	13.7762	13.3117	13.3627	13.2937	13.4806	12.9835	13.3168	12.9962	12.8922	13.2018	13.1458	13.279	13.6461	13.3691	13.2547
+	3.2043	0.920904	Q9C8P0	ODP25_ARATH	EMB3003	Dihydrolipoyllysine-residue acetyltransferase component 5 of pyruvate dehydrogenase complex, chloroplastic	Color2 [A=255, R=169, G=169, B=169]	1	4		19.2321	19.0181	19.118	19.3416	20.0156	19.9882	19.7778	19.9036	19.3098	18.9343	18.8701	18.6967	19.9742	19.8282	19.9601	19.732	18.5693	18.9864	19.287	18.94	19.6864	19.7092	19.8611	19.3257
	0.245107	-0.28808	Q9C8P8	BH080_ARATH	BHLH80	Transcription factor bHLH80	Color2 [A=255, R=169, G=169, B=169]	1	4		12.9456	13.1238	10.1427	12.4631	12.558	11.4641	11.5458	12.7921	13.7614	12.2142	12.6863	12.0328	12.9305	12.8022	11.8669	11.9428	12.1709	13.2147	12.5747	13.1126	12.5846	12.2835	11.1635	12.2252
+	0.930654	1.03309	Q9C8S6	PP16B_ARATH	PP16-2	16 kDa phloem protein 2	Color2 [A=255, R=169, G=169, B=169]	1	4		12.8867	13.542	12.6666	13.1712	13.1696	13.0033	12.7851	13.3579	12.8959	10.7218	11.3534	12.8392	13.342	12.8498	12.6373	13.1136	12.5766	12.7821	13.1067	12.2876	10.3793	13.0337	13.59	12.7045
	0.706964	-0.22794	Q9C8T3	Q9C8T3_ARATH	At1g63290	Ribulose-phosphate 3-epimerase	Color2 [A=255, R=169, G=169, B=169]	1	4		17.3401	17.617	17.5733	17.4219	16.7771	16.9593	17.2911	17.1019	16.8798	17.4135	17.4357	17.5052	17.2075	16.9351	17.0263	17.1535	17.3011	17.4677	17.2469	17.1562	17.1244	17.139	16.9823	16.8962
	0.0323975	0.0207741	Q9C8T5	Q9C8T5_ARATH	At1g63310	Uncharacterized protein At1g63310	Color2 [A=255, R=169, G=169, B=169]	1	4		14.5108	15.8342	15.1967	15.7124	15.0734	15.0332	15.0466	14.9893	14.5376	14.817	14.5056	15.2113	14.4868	14.5824	15.0143	15.0712	14.8935	14.9385	15.1112	14.9873	14.8548	15.1249	15.0341	14.5328
	0.683117	0.466643	Q9C8W7	Q9C8W7_ARATH	SPI-1	At1g71950	Color2 [A=255, R=169, G=169, B=169]	1	4		17.2312	18.5814	17.6396	17.6622	18.1859	18.3604	18.6367	18.3205	17.3988	17.1272	17.2089	18.3996	18.0249	17.9418	17.6526	18.3819	17.413	17.9829	17.1569	17.7341	18.2628	18.5919	18.3256	18.0302
+	3.5676	0.737411	Q9C8X4	Q9C8X4_ARATH	CGE2	GrpE protein homolog	Color2 [A=255, R=169, G=169, B=169]	1	4		18.0322	18.1463	18.2452	18.3202	18.6661	18.7593	18.638	18.9898	18.2349	18.3227	17.988	18.0208	19.0103	18.9117	18.8251	18.7689	17.8324	18.4651	18.3401	18.1348	18.8757	19.0804	18.6729	18.5032
+	3.64283	1.65331	Q9C8X8	Q9C8X8_ARATH	At1g36320	At1g36320/F7F23_4	Color2 [A=255, R=169, G=169, B=169]	1	4		14.6343	14.6975	14.5306	14.2699	15.807	15.592	15.9805	15.6047	14.7261	14.8053	14.4469	14.6469	16.449	16.2637	15.7956	16.7302	14.4548	14.6742	14.6082	14.566	16.4805	16.3891	16.4045	16.4974
+	6.08129	2.29688	Q9C8Y4	ATA15_ARATH	AAF	Senescence-associated protein AAF, chloroplastic	Color2 [A=255, R=169, G=169, B=169]	1	4		13.7195	14.7473	14.0865	14.1233	16.2181	15.8929	15.9043	15.9851	13.7874	14.0078	13.5876	13.8976	16.2688	16.0758	15.9601	16.1632	13.8143	14.1358	14.0353	13.7891	16.3967	15.6773	16.5665	15.7143
	0.376899	0.566467	Q9C901	Q9C901_ARATH	At3g06610	DNA-binding enhancer protein-like protein	Color2 [A=255, R=169, G=169, B=169]	1	4		13.5581	15.3626	14.4664	14.1371	14.2884	13.5195	15.3791	14.9232	13.4128	13.4399	12.0276	15.195	13.9458	14.3132	14.1136	13.9685	13.9119	14.0918	13.9566	13.8472	13.7949	14.456	14.8658	14.1028
+	2.91019	-0.935048	Q9C907	GDPD5_ARATH	GDPD5	Glycerophosphodiester phosphodiesterase GDPD5	Color2 [A=255, R=169, G=169, B=169]	1	4		17.0723	18.426	17.5329	17.4483	16.7467	16.6861	16.6414	16.1087	17.0974	17.5565	17.478	17.7695	16.704	16.3661	16.6611	16.43	17.5014	17.5735	17.2233	17.3132	16.3552	16.8267	16.2418	16.1557
	0.789968	-0.369085	Q9C909	RBG5_ARATH	RBG5	Glycine-rich RNA-binding protein 5, mitochondrial	Color2 [A=255, R=169, G=169, B=169]	1	4		18.2202	19.7038	18.9517	18.8634	18.0783	17.8624	18.2167	17.765	18.2287	18.7502	18.0822	18.823	17.7399	18.0903	18.4137	18.1639	18.8704	18.932	17.9658	18.7368	18.3618	18.5934	18.2547	18.2974
+	1.91539	-1.56316	Q9C911	JJJ1_ARATH	JJJ1	DNAJ protein JJJ1 homolog	Color2 [A=255, R=169, G=169, B=169]	1	4		13.3974	13.3269	13.4876	13.4995	11.8192	11.2968	12.6882	11.9186	13.662	13.5137	12.8997	13.6758	10.7986	12.6677	12.2449	11.7873	13.5067	13.6152	13.0872	13.3541	10.0823	13.01	12.2985	13.2036
+	1.47246	0.389108	Q9C920	KDSB_ARATH	KDSB	3-deoxy-manno-octulosonate cytidylyltransferase, mitochondrial	Color2 [A=255, R=169, G=169, B=169]	1	4		13.6648	14.2903	13.4868	14.09	13.6295	14.2486	14.2934	13.7548	14.0671	13.8442	13.7017	13.9967	14.4402	14.3069	14.4608	13.9581	14.1859	13.9934	14.4253	13.8513	14.0806	13.696	14.3026	14.4164
	0.105522	0.0497849	Q9C928	BRX12_ARATH	BRIX1-2	Ribosome biogenesis protein BRX1 homolog 2	Color2 [A=255, R=169, G=169, B=169]	1	4		12.5318	12.3022	12.2447	12.3195	12.3703	11.9467	10.6952	11.6997	12.6443	12.4874	12.0586	12.3319	12.5525	12.4646	12.0805	12.6237	12.104	12.7463	12.5562	12.528	12.0825	11.9097	12.0949	12.1207
+	2.86804	0.387233	Q9C942	CSE_ARATH	CSE	Caffeoylshikimate esterase	Color2 [A=255, R=169, G=169, B=169]	1	4		16.7667	16.8118	16.8032	16.6747	17.1872	17.1696	17.0198	17.0064	16.8753	17.0252	16.7728	16.8535	17.2988	17.2213	17.1769	17.3786	16.918	16.8322	16.752	16.9529	17.3141	17.3006	17.3238	17.0773
+	1.03403	0.758616	Q9C944;O23628;Q9SII0	H2AV1_ARATH;H2AV2_ARATH;H2AV3_ARATH	At1g52740;At2g38810;H2AV	Histone H2A variant 1	Color2 [A=255, R=169, G=169, B=169]	1	4		14.4628	14.5235	14.3019	14.4729	15.424	14.1425	14.9661	15.5651	14.5811	14.3858	13.9876	13.8682	15.3874	15.2934	15.2292	13.9471	13.758	14.7003	14.6562	14.3241	15.5364	14.7492	15.5107	13.5585
	0.278375	-0.136747	Q9C950	VIP5_ARATH	VIP5	Protein RTF1 homolog	Color2 [A=255, R=169, G=169, B=169]	1	4		13.8063	13.3909	13.5043	13.3897	12.5189	12.8709	12.8483	12.8342	13.3183	13.6897	13.0898	13.5818	12.8582	13.2863	13.5633	13.4247	13.5514	13.4517	13.1938	13.7538	13.1157	13.3202	13.4635	13.4415
	0.453764	-0.109056	Q9C952	CPSF3_ARATH	CPSF73-I	Cleavage and polyadenylation specificity factor subunit 3-I	Color2 [A=255, R=169, G=169, B=169]	1	4		14.855	14.7147	14.7065	15.0305	14.8241	15.1071	14.7315	14.9014	15.2019	14.7811	15.0138	14.9007	14.9903	14.7736	14.9471	14.7501	15.0077	15.0292	14.996	14.8369	14.6157	14.9502	14.848	15.0016
	0.135857	-0.0456548	Q9C958	SRK2B_ARATH	SRK2B	Serine/threonine-protein kinase SRK2B	Color2 [A=255, R=169, G=169, B=169]	1	4		18.2622	18.0314	18.2291	18.1955	18.0429	18.213	18.2281	18.2884	18.3627	18.2754	18.2384	17.9416	18.3511	17.9242	18.1854	18.1747	18.1386	18.1917	18.223	18.2621	18.1755	18.2031	17.9812	18.0234
	2.10584	0.18943	Q9C969	ISS1_ARATH	ISS1	Aromatic aminotransferase ISS1	Color2 [A=255, R=169, G=169, B=169]	1	4		17.2407	16.9662	16.9818	17.0191	16.4995	17.368	17.0161	17.3434	17.2438	17.1645	17.1271	17.2805	17.4343	17.3803	17.3055	17.4535	17.1264	17.2685	17.1944	17.3877	17.4345	17.3834	17.3627	17.5305
	0.119571	0.0800259	Q9C977	PP135_ARATH	At1g80270	Pentatricopeptide repeat-containing protein At1g80270, mitochondrial	Color2 [A=255, R=169, G=169, B=169]	1	4		12.8802	12.5968	12.9451	12.4962	12.0571	13.1015	12.6515	12.7591	12.6988	12.7466	12.413	13.0725	13.1003	12.2963	12.6507	13.2035	13.0562	12.5689	12.8141	12.6971	13.3317	13.2681	12.7522	13.4841
+	2.05738	-0.783067	Q9C991	3HID2_ARATH	At1g71170	Probable 3-hydroxyisobutyrate dehydrogenase-like 2, mitochondrial	Color2 [A=255, R=169, G=169, B=169]	1	4		14.7751	15.2638	14.95	14.7803	14.3107	13.8518	14.1588	13.9728	14.6905	15.0439	14.7654	14.6108	13.9578	13.493	14.2679	14.2596	14.6592	14.6449	14.6904	14.6523	14.2116	13.5798	13.8708	13.5137
+	2.3312	-1.07123	Q9C998	RPI1_ARATH	RPI1	Probable ribose-5-phosphate isomerase 1	Color2 [A=255, R=169, G=169, B=169]	1	4		14.9076	16.1705	16.1519	15.3322	14.0017	13.5484	14.0165	14.0048	14.6333	14.967	14.9873	15.6468	13.8381	13.7721	14.0246	14.3147	15.6568	15.737	14.5852	15.7883	14.1149	14.1296	14.0449	13.5314
	0.386811	0.17583	Q9C9B0	U89B1_ARATH	UGT89B1	Flavonol 3-O-glucosyltransferase UGT89B1	Color2 [A=255, R=169, G=169, B=169]	1	4		14.5929	14.2371	14.6672	14.4024	14.4072	14.6038	14.6453	14.9036	14.4661	14.6906	14.4191	14.2428	14.5689	14.4228	14.3851	15.1452	14.1803	14.47	14.5452	14.2535	14.3893	14.6662	14.6931	14.2923
	0.536397	-0.209885	Q9C9B5	Q9C9B5_ARATH	At1g73940	At1g73940/F2P9_19	Color2 [A=255, R=169, G=169, B=169]	1	4		13.606	13.9026	14.2479	13.2773	13.4445	13.4557	13.5418	14.0693	13.2626	14.0281	13.9979	13.8373	13.5235	13.6503	13.6067	13.5058	12.9507	14.0303	13.9313	13.7107	13.3505	13.3654	13.186	12.6434
+	1.62685	-0.436071	Q9C9B9	TTM1_ARATH	TTM1	Inorganic pyrophosphatase TTM1	Color2 [A=255, R=169, G=169, B=169]	1	4		14.7934	14.5176	14.8541	14.5771	14.3951	14.4856	14.487	14.3272	14.6858	15.1322	14.9483	14.8218	14.633	14.1645	14.4284	14.6179	15.104	14.7672	14.7794	14.9349	14.529	14.6232	14.2006	14.0311
+	5.41254	1.74098	Q9C9C0	SPPA1_ARATH	SPPA	Serine protease SPPA, chloroplastic	Color2 [A=255, R=169, G=169, B=169]	1	4		16.8269	16.4698	16.6816	16.7267	18.0145	18.409	18.154	18.0514	16.9741	16.8992	17.0496	16.6018	18.716	18.6362	18.6487	18.4878	16.7268	16.7269	17.0237	16.7764	18.4021	18.6617	18.4253	18.651
	0.269411	0.0642533	Q9C9C4	ENO1_ARATH	ENO1	Enolase 1, chloroplastic	Color2 [A=255, R=169, G=169, B=169]	1	4		17.2857	17.3467	17.4005	17.3721	17.2212	17.3064	17.0557	17.0443	17.262	17.1333	17.066	17.0852	17.0117	17.1346	17.4283	17.229	17.011	17.118	17.4106	17.1628	16.8971	17.0921	17.3183	17.0166
	0.332125	-0.20444	Q9C9C5;Q9C9C6	RL62_ARATH;RL63_ARATH	RPL6B;RPL6C	Large ribosomal subunit protein eL6x	Color2 [A=255, R=169, G=169, B=169]	1	4		18.7978	18.9061	18.3747	18.8046	19.0983	18.372	18.4902	18.589	18.9323	18.9333	18.466	18.2276	18.8115	18.6513	18.3522	17.9264	18.6652	19.0262	18.7282	18.6307	18.849	18.6614	18.5781	18.1849
	0.879447	-0.193947	Q9C9C9	SOT18_ARATH	SOT18	Cytosolic sulfotransferase 18	Color2 [A=255, R=169, G=169, B=169]	1	4		18.6927	18.7619	18.5611	18.7096	18.4161	18.2785	18.4613	18.3956	19.0039	18.5695	18.5287	18.6212	18.5281	18.4502	18.4523	18.5169	18.7527	18.8287	19.0666	18.6278	18.209	18.3966	18.3132	18.6275
+	4.83656	-1.42369	Q9C9D0	SOT16_ARATH	SOT16	Cytosolic sulfotransferase 16	Color2 [A=255, R=169, G=169, B=169]	1	4		18.0234	18.1531	17.9424	18.291	16.7116	16.947	16.8307	16.6826	18.2133	18.1995	17.9769	17.9353	16.7022	16.4898	16.5621	16.8761	18.1425	17.977	17.8485	18.1015	16.5483	16.8979	16.658	16.6344
+	1.76	-0.702025	Q9C9G5	Q9C9G5_ARATH	At1g68300	Adenine nucleotide alpha hydrolases-like superfamily protein	Color2 [A=255, R=169, G=169, B=169]	1	4		15.9203	16.4904	16.246	16.2626	14.9443	15.1141	15.8859	15.5439	16.2428	16.2886	15.8613	16.5427	15.1312	15.6585	15.4373	15.9003	16.2518	16.3135	16.1548	16.3247	15.3492	15.6363	15.4934	15.1561
	0.657483	-0.107329	Q9C9G6	AE7_ARATH	AE7	Protein AE7	Color2 [A=255, R=169, G=169, B=169]	1	4		14.0299	14.2993	14.4036	14.1014	13.4616	14.6243	14.3681	13.9592	14.2742	14.2525	14.168	14.1996	14.0416	14.0406	14.0429	14.3399	14.3298	14.4761	14.2619	14.5024	14.0275	14.3283	14.3852	13.7553
+	2.68769	-0.652192	Q9C9H8	SCY2B_ARATH	SCYL2B	SCY1-like protein 2 B	Color2 [A=255, R=169, G=169, B=169]	1	4		14.996	14.7077	14.9676	14.6308	13.575	14.3786	14.3061	14.44	14.8812	14.6607	14.6674	14.8176	14.3905	13.8377	14.078	14.1118	14.9085	14.7192	14.824	14.7914	14.1628	14.4608	13.8511	14.2388
+	1.83281	0.912172	Q9C9I3	PP115_ARATH	PCMP-A3	Pentatricopeptide repeat-containing protein At1g71460, chloroplastic	Color2 [A=255, R=169, G=169, B=169]	1	4		10.9861	11.3854	11.3764	9.99276	11.531	12.2297	11.8674	11.964	10.9193	11.6868	11.2819	11.4687	12.6507	12.5932	11.9062	11.8553	11.2339	12.877	11.5913	11.0827	12.242	12.4251	11.4784	12.565
+	2.81354	1.41862	Q9C9I5	Q9C9I5_ARATH	At1g71480	At1g71480	Color2 [A=255, R=169, G=169, B=169]	1	4		15.1926	14.8891	13.9345	15.454	15.3848	15.8225	16.034	15.7695	15.4264	14.7364	14.9371	14.1973	16.3626	16.1511	16.1875	16.2704	15.075	14.9124	15.5208	15.1042	16.2905	15.9442	16.1577	15.5998
+	3.13217	1.13788	Q9C9I7	Q9C9I7_ARATH	PSB33	Rieske (2Fe-2S) domain-containing protein	Color2 [A=255, R=169, G=169, B=169]	1	4		20.7389	20.2877	20.5069	20.7389	21.0691	21.417	21.3045	21.3962	20.8727	20.4273	20.5915	20.0951	21.8152	21.5731	21.6971	21.4526	20.2989	20.7389	20.7634	20.5356	21.7995	21.4476	21.5592	21.4375
+	2.75108	-0.473381	Q9C9K3	PFPA2_ARATH	PFP-ALPHA2	Pyrophosphate--fructose 6-phosphate 1-phosphotransferase subunit alpha 2	Color2 [A=255, R=169, G=169, B=169]	1	4		15.2404	14.8865	15.2397	15.0252	14.3893	14.4587	14.7211	14.7775	15.3696	15.1956	15.3907	15.0691	14.8968	14.8164	14.7072	14.7112	15.0854	15.5071	15.3756	15.4469	14.6485	14.5494	14.7154	14.5877
	0.0188893	0.0142326	Q9C9L0	CUL3B_ARATH	CUL3B	Cullin-3B	Color2 [A=255, R=169, G=169, B=169]	1	4		13.3101	13.2467	13.1639	13.2664	12.3323	10.4294	13.3113	12.7508	13.2854	12.7901	12.9256	12.4407	13.1001	12.5002	12.6197	13.2787	13.1494	12.9997	13.5736	13.0762	12.3217	12.5947	13.346	13.2218
+	1.00556	-1.09613	Q9C9L4	HMOX3_ARATH	HO3	Heme oxygenase 3, chloroplastic	Color2 [A=255, R=169, G=169, B=169]	1	4		13.7168	14.3559	13.731	13.4509	13.3029	14.153	13.5588	13.0718	13.5055	13.4155	14.2051	13.5709	13.5893	11.1439	12.4539	13.1254	13.8931	14.0206	13.7212	13.9113	13.7916	13.5665	13.2164	12.8621
	0.640534	-0.219479	Q9C9M1	Q9C9M1_ARATH	AR401	Protein-lysine N-methyltransferase At1g66680	Color2 [A=255, R=169, G=169, B=169]	1	4		15.8094	16.5034	16.4436	16.0608	15.2528	15.5592	15.4162	15.5943	15.6178	15.9266	15.5387	16.2305	15.5397	15.532	15.66	15.704	16.0988	16.0993	15.8682	16.0037	15.5653	15.6331	15.575	15.6962
	0.00388516	-0.00894022	Q9C9M7	CDKD2_ARATH	CDKD-2	Cyclin-dependent kinase D-2	Color2 [A=255, R=169, G=169, B=169]	1	4		13.1497	9.62962	12.3562	10.5375	10.0493	12.1636	12.1037	12.5843	12.7659	12.6536	13.3452	10.7814	13.4407	12.7957	12.3341	10.9398	12.9382	12.7319	13.0275	12.7491	12.4211	13.3897	10.4018	12.3969
+	3.37637	0.997282	Q9C9N6	PMI2_ARATH	PMI2	Protein PLASTID MOVEMENT IMPAIRED 2	Color2 [A=255, R=169, G=169, B=169]	1	4		17.8726	17.2666	17.7301	17.8187	18.4649	18.8544	18.4946	18.2007	17.7625	17.6947	17.3375	17.6904	18.3671	18.5255	18.8132	18.7685	17.8343	17.3885	17.7833	17.438	18.3843	18.4378	18.1897	18.478
+	2.12337	0.420986	Q9C9P4	KASC2_ARATH	KAS2	3-oxoacyl-[acyl-carrier-protein] synthase II, chloroplastic	Color2 [A=255, R=169, G=169, B=169]	1	4		17.4794	17.223	17.1894	17.568	17.1545	17.8036	17.8412	17.8181	17.7412	17.3902	17.3953	17.3164	17.8085	17.9174	18.0009	17.8002	17.444	17.4475	17.7812	17.4221	17.7145	17.8268	17.792	17.8869
+	3.36855	1.0127	Q9C9Q4	JAC1_ARATH	JAC1	J domain-containing protein required for chloroplast accumulation response 1	Color2 [A=255, R=169, G=169, B=169]	1	4		15.5748	15.8539	15.5537	15.8258	16.9226	16.7254	16.6659	16.7119	16.0298	15.467	15.7965	15.5074	16.8856	16.6344	16.6987	16.6328	15.3479	15.7262	15.7932	15.897	16.7209	16.6247	16.7442	16.3174
+	1.16716	-1.03228	Q9C9Q8	PMTT_ARATH	QUA2	Probable pectin methyltransferase QUA2	Color2 [A=255, R=169, G=169, B=169]	1	4		12.0674	12.7507	13.0228	11.9702	11.6001	11.6617	12.3629	12.0556	12.569	11.932	12.8527	12.654	11.3439	10.5014	11.4855	12.5476	11.4672	12.6067	12.9323	13.0981	11.6128	12.2003	12.0056	11.5688
	0.254013	-0.215629	Q9C9U3	DOX2_ARATH	DOX2	Alpha-dioxygenase 2	Color2 [A=255, R=169, G=169, B=169]	1	4		12.4184	12.2709	12.0506	11.7515	11.6643	12.1735	12.6217	12.3199	11.6929	12.4382	12.6594	12.0781	11.2184	12.1071	12.1785	12.502	11.3823	11.3681	12.6909	12.6424	11.5234	13.0759	11.4138	11.7912
	1.37954	-0.269894	Q9C9U4	MPK15_ARATH	MPK15	Mitogen-activated protein kinase 15	Color2 [A=255, R=169, G=169, B=169]	1	4		13.0062	12.5624	12.5051	12.6968	12.1823	12.2032	12.5646	12.4966	12.7555	12.7023	12.6294	12.8244	12.3454	12.6527	12.2483	12.5856	12.7756	12.6251	13.0192	12.9208	12.5184	12.1931	12.5925	11.9024
	0.105544	-0.021935	Q9C9U5	SIS8_ARATH	SIS8	Probable serine/threonine-protein kinase SIS8	Color2 [A=255, R=169, G=169, B=169]	1	4		13.8296	14.2327	14.4631	14.2991	13.8234	14.3968	14.0236	14.2141	14.0736	14.2003	14.269	13.949	14.1243	14.1015	14.1584	14.0199	14.3385	13.8497	14.1778	14.2079	14.1993	14.1405	13.9819	13.9631
+	3.31178	1.24336	Q9C9U8	CML26_ARATH	CML26	Probable calcium-binding protein CML26	Color2 [A=255, R=169, G=169, B=169]	1	4		11.4328	11.069	11.329	11.5015	13.0159	11.5717	11.9421	11.9549	11.2098	11.0256	11.118	11.5139	12.8601	12.4489	12.3857	12.1461	11.4644	12.0861	9.72812	10.3476	11.8493	11.8143	11.7091	12.296
	0.719222	0.387758	Q9C9V6	Y1790_ARATH	At1g67900	BTB/POZ domain-containing protein At1g67900	Color2 [A=255, R=169, G=169, B=169]	1	4		15.9558	15.0848	15.4054	15.5332	15.5672	15.4095	15.7045	15.338	16.0713	15.7915	15.317	14.9842	16.1974	15.9193	15.8998	15.6986	15.4737	15.6641	15.7824	15.2984	16.3167	15.4027	16.0503	15.8395
+	4.86922	-0.83716	Q9C9V9	COG5_ARATH	COG5	Conserved oligomeric Golgi complex subunit 5	Color2 [A=255, R=169, G=169, B=169]	1	4		14.9799	14.7738	15.0807	14.6292	13.4474	14.0305	14.3071	14.2163	14.7837	15.0112	14.7554	14.8547	13.9319	14.0495	14.0034	14.0717	14.9481	14.7185	14.4504	14.7592	13.9752	14.1172	14.1033	14.1368
+	3.56031	-1.36523	Q9C9W0	AB17I_ARATH	ABCI17	ABC transporter I family member 17	Color2 [A=255, R=169, G=169, B=169]	1	4		13.4816	14.5326	14.5135	13.6051	12.7717	12.3691	13.3929	11.9539	13.7255	13.8575	13.7163	14.3	12.5803	12.1919	12.6724	12.6937	14.1488	13.8942	13.5291	13.6278	12.4096	12.5246	12.505	12.9333
+	3.23514	0.976218	Q9C9W5	HPR1_ARATH	HPR	Glycerate dehydrogenase HPR, peroxisomal	Color2 [A=255, R=169, G=169, B=169]	1	4		22.1642	22.0426	21.8727	22.2621	22.8932	23.2081	22.9024	23.0309	22.4775	21.953	22.2125	22.0918	23.417	22.9637	23.1901	23.0691	21.9061	22.2535	22.4626	22.0756	23.1519	23.2125	23.0258	23.1765
+	2.87707	-0.690393	Q9C9X0	MP701_ARATH	MAP70.1	Microtubule-associated protein 70-1	Color2 [A=255, R=169, G=169, B=169]	1	4		17.8752	18.0876	17.4895	17.9001	17.6433	18.0624	16.9748	17.5208	18.1395	17.5984	17.7261	17.8462	17.2135	17.0372	17.1102	17.1879	17.8706	17.987	17.5263	17.8749	17.1516	17.0176	17.2988	17.0011
	0.463884	0.205935	Q9C9Y6	TRXH9_ARATH	TRX9	Thioredoxin H9	Color2 [A=255, R=169, G=169, B=169]	1	4		12.4363	13.3909	13.3655	12.8919	13.6743	13.3931	13.9137	12.45	13.2895	12.9243	13.5949	13.4377	13.5149	13.8051	13.1387	13.6115	12.0709	12.4899	13.5371	13.4333	13.5915	13.6882	13.3267	13.1813
	0.38931	-0.238862	Q9C9Y8	Y3868_ARATH	At3g08680	Probable inactive receptor kinase At3g08680	Color2 [A=255, R=169, G=169, B=169]	1	4		12.4418	13.7152	13.0749	13.2364	12.8001	9.57245	13.0672	11.3215	12.8623	12.5465	12.7881	12.4318	11.8654	12.6251	12.1821	13.0005	12.217	13.1796	13.4924	13.5259	12.461	11.5187	13.0815	10.4771
	0.921936	-0.686195	Q9C9Z2	RER3_ARATH	RER3	Protein RETICULATA-RELATED 3, chloroplastic	Color2 [A=255, R=169, G=169, B=169]	1	4		12.5642	12.4296	12.482	11.6846	11.8799	11.251	12.1345	11.1531	12.9965	13.0824	12.96	12.3964	12.6681	11.1537	12.4805	12.3883	12.4353	11.9854	13.0061	12.79	12.2867	12.6314	12.3154	13.5339
	0.406729	-0.193032	Q9CA19	RT13_ARATH	RPS13	Small ribosomal subunit protein uS13m	Color2 [A=255, R=169, G=169, B=169]	1	4		13.2717	14.1343	13.3375	14.0309	13.8696	13.7465	13.1633	14.2589	13.6946	13.884	14.02	14.1866	13.9041	14.1023	13.2525	13.7542	13.5953	13.947	13.912	13.9169	10.8331	13.4791	13.8889	13.6666
	0.0223143	-0.0178638	Q9CA23	UFM1_ARATH	At1g77710	Ubiquitin-fold modifier 1	Color2 [A=255, R=169, G=169, B=169]	1	4		18.6198	19.3831	19.098	19.3424	18.8095	18.7535	19.1671	19.2282	18.5519	18.7829	18.4954	19.3676	18.6193	18.8441	18.395	19.268	18.4583	19.1937	18.8255	18.9165	18.8448	19.3258	19.0368	18.661
+	3.07549	0.869007	Q9CA28	TKPR2_ARATH	TKPR2	Tetraketide alpha-pyrone reductase 2	Color2 [A=255, R=169, G=169, B=169]	1	4		13.957	13.9261	14.2205	14.1484	14.4879	14.8417	14.9372	14.7753	13.9828	13.9428	14.3374	14.0618	15.123	14.8855	15.1243	14.6679	13.8549	13.7551	14.3174	14.0246	15.0347	15.1167	14.8181	14.9438
	0.468835	-0.057374	Q9CA40	NUDT1_ARATH	NUDT1	Nudix hydrolase 1	Color2 [A=255, R=169, G=169, B=169]	1	4		15.556	15.5657	15.6623	15.5806	15.3621	15.3706	15.3726	15.4078	15.3192	15.4186	15.2638	15.4282	15.1932	15.3299	15.3034	15.3739	15.2121	15.1634	15.5394	15.2699	15.1407	15.3934	15.093	15.1827
+	3.09787	-0.425606	Q9CA42	CRWN3_ARATH	CRWN3	Protein CROWDED NUCLEI 3	Color2 [A=255, R=169, G=169, B=169]	1	4		14.2259	14.5489	14.177	14.1159	13.7065	13.8452	13.7445	13.595	14.2359	14.2903	14.221	14.1252	13.7615	13.9413	13.8111	13.6561	14.1499	14.3517	14.2092	14.2104	13.7588	13.9502	13.7442	13.9395
+	1.47322	-0.456755	Q9CA59	NRP1_ARATH	NRP1	NAP1-related protein 1	Color2 [A=255, R=169, G=169, B=169]	1	4		17.7856	18.5821	18.1883	18.1737	17.2566	17.5734	17.3675	17.1517	17.7391	17.7423	17.8738	18.1881	17.3492	17.1307	17.4911	17.7453	17.7224	18.1335	17.9043	17.9539	17.3902	17.6987	17.1037	17.8759
+	2.53588	0.842466	Q9CA67	CHLP_ARATH	CHLP	Geranylgeranyl diphosphate reductase, chloroplastic	Color2 [A=255, R=169, G=169, B=169]	1	4		20.2535	19.6517	19.9289	20.0559	19.6389	20.7223	20.6096	20.5731	20.2877	20.1457	19.8683	19.5739	20.6886	20.8802	20.9882	20.6886	19.6814	19.8214	20.4067	20.0292	20.654	20.4775	20.6886	20.7056
	0.963005	0.225754	Q9CA83	MAOP4_ARATH	NADP-ME4	NADP-dependent malic enzyme 4, chloroplastic	Color2 [A=255, R=169, G=169, B=169]	1	4		15.4662	15.4884	15.7054	15.6207	15.5864	15.874	15.3906	15.1308	15.6972	15.291	15.5647	15.6822	15.7567	15.6147	15.7902	15.9766	15.5085	15.7182	15.393	15.8161	15.3121	15.6473	15.773	15.5568
	0.552066	0.110197	Q9CA90	HPR2_ARATH	HPR2	Glyoxylate/hydroxypyruvate reductase A HPR2	Color2 [A=255, R=169, G=169, B=169]	1	4		18.447	18.4707	18.5899	18.5399	17.9255	18.6244	18.4821	18.2536	18.5717	18.3906	18.2404	18.3718	18.4574	18.3464	18.5949	18.6166	18.2625	18.3215	18.5624	18.3177	18.4127	18.2447	18.3349	18.322
+	2.35875	-0.498887	Q9CAA0	COB21_ARATH	At1g79990	Coatomer subunit beta'-1	Color2 [A=255, R=169, G=169, B=169]	1	4		17.7297	17.5269	17.6421	17.5006	16.1185	16.7231	17.1375	17.0427	17.6378	17.6069	17.6146	17.3169	17.1629	16.9343	17.209	16.8743	17.8285	17.5291	17.7914	17.8147	17.0213	17.2015	17.1191	17.1209
	0.0702602	0.0508478	Q9CAA4	BIM2_ARATH	BIM2	Transcription factor BIM2	Color2 [A=255, R=169, G=169, B=169]	1	4		13.4068	13.7976	12.9632	13.2461	13.9129	13.6037	13.3799	12.9632	13.2217	12.8236	13.0048	13.5404	13.7807	12.9001	12.8996	13.2134	12.8023	13.4584	13.2588	13.1705	13.6956	13.4421	13.3022	12.8329
	0.803165	-0.425772	Q9CAB6	UEV1B_ARATH	UEV1B	Ubiquitin-conjugating enzyme E2 variant 1B	Color2 [A=255, R=169, G=169, B=169]	1	4		14.0149	14.4141	14.2036	14.1593	14.1684	14.3633	14.611	14.4489	14.8146	14.0405	14.7604	14.3557	14.5871	14.1152	13.7625	13.8034	13.7559	14.6841	14.8555	14.3984	14.6574	14.1509	14.2222	13.5967
	0.462378	-0.260308	Q9CAB7	PXG4_ARATH	PXG4	Probable peroxygenase 4	Color2 [A=255, R=169, G=169, B=169]	1	4		15.54	15.5575	15.8186	16.1253	15.416	14.9772	15.2472	15.8369	15.7097	16.0047	15.8149	15.1683	15.8641	15.037	15.2359	15.5194	15.3007	15.8262	15.8804	15.8086	15.3448	15.1564	15.2382	14.8538
+	2.15327	0.456542	Q9CAC8	Q9CAC8_ARATH	F24D7.19	At1g63610	Color2 [A=255, R=169, G=169, B=169]	1	4		17.4102	17.7538	17.3117	17.4841	17.7898	17.4959	17.5861	17.6378	17.5025	17.0031	17.1216	17.252	17.7644	17.6315	17.7146	17.5948	16.9485	17.3344	17.4244	17.2266	17.7932	17.5354	17.5553	17.4484
+	4.54385	0.542797	Q9CAD1	Q9CAD1_ARATH	At1g63660	GMP synthase [glutamine-hydrolyzing]	Color2 [A=255, R=169, G=169, B=169]	1	4		16.7477	16.6104	16.7181	16.5744	17.2851	17.1787	17.0165	17.0891	16.7311	16.6733	16.7119	16.5762	17.304	17.1846	17.1487	17.2264	16.6238	16.6058	16.705	16.6267	17.1928	17.0171	17.2827	17.0252
+	1.34716	0.403772	Q9CAF2	NUD26_ARATH	NUDT26	Nudix hydrolase 26, chloroplastic	Color2 [A=255, R=169, G=169, B=169]	1	4		17.469	17.9094	17.4267	17.7615	17.3978	17.7327	17.5862	17.5923	17.072	17.2805	16.918	17.4188	17.2333	17.6465	17.7173	17.7072	17.3288	17.2703	17.6274	17.4022	17.4012	17.506	17.543	17.3385
+	1.40846	0.354264	Q9CAF4	NUP1_ARATH	NUP1	Nuclear pore complex protein NUP1	Color2 [A=255, R=169, G=169, B=169]	1	4		14.2251	14.6359	14.4057	14.3877	14.8763	14.9025	14.3466	14.5326	14.2324	13.6906	13.9446	13.9368	14.3952	14.4716	14.1465	14.2082	13.9752	14.117	14.2083	14.3257	14.0832	14.235	14.6463	14.4507
+	2.88113	0.8378	Q9CAF5	AB6I_ARATH	ABCI6	ABC transporter I family member 6, chloroplastic	Color2 [A=255, R=169, G=169, B=169]	1	4		18.2476	18.9935	18.0758	18.5686	19.1346	18.944	18.7516	18.7852	18.3908	18.1194	17.944	18.0391	19.1537	18.6733	19.1276	18.8899	17.909	18.563	18.1808	18.1855	19.1982	18.7648	19.1795	18.5254
+	1.95385	0.714234	Q9CAF6	GYRA_ARATH	GYRA	DNA gyrase subunit A, chloroplastic/mitochondrial	Color2 [A=255, R=169, G=169, B=169]	1	4		15.8974	15.5072	15.7905	15.5806	15.8144	16.3245	16.138	16.0568	16.2299	15.8059	15.9292	15.5351	16.9875	16.4385	16.522	16.409	15.8205	15.8008	15.9574	15.7099	16.7963	16.6718	16.5526	16.5817
+	3.90241	-0.919155	Q9CAG3	LOX6_ARATH	LOX6	Lipoxygenase 6, chloroplastic	Color2 [A=255, R=169, G=169, B=169]	1	4		14.5621	14.4987	14.2598	14.3826	13.487	13.9704	13.7224	13.7084	14.3544	14.4678	14.4954	14.4845	13.6812	13.3139	13.7207	13.4096	14.4673	14.1999	14.5367	14.3678	13.6033	13.8902	13.2834	13.756
	0.264464	-0.261954	Q9CAI3	CADH1_ARATH	CAD1	Probable cinnamyl alcohol dehydrogenase 1	Color2 [A=255, R=169, G=169, B=169]	1	4		16.3502	17.2929	17.298	16.1369	15.668	15.9385	15.9423	16.59	15.6161	16.964	16.1672	16.9593	15.9635	15.8959	15.9144	16.885	17.1436	16.629	15.8939	16.8456	15.9391	16.4377	17.3916	15.8289
	0.059692	0.0240402	Q9CAI5	CKL2_ARATH	CKL2	Casein kinase 1-like protein 2	Color2 [A=255, R=169, G=169, B=169]	1	4		15.9122	15.9167	15.9839	15.6492	15.7884	15.7212	16.0323	15.9618	16.0208	15.9917	15.77	15.6182	16.1051	15.7429	15.9959	15.653	15.7745	15.9741	15.9484	16.0123	15.87	15.8827	16.0023	15.5963
	0.575192	-0.800265	Q9CAI7	IF4A3_ARATH	TIF4A-3	Eukaryotic initiation factor 4A-3	Color2 [A=255, R=169, G=169, B=169]	1	4		13.4616	10.1354	13.4443	9.91589	11.1775	11.1898	12.9502	13.1654	13.4313	12.7859	13.7141	12.5664	13.6931	12.9456	11.3272	11.3308	12.9341	12.2443	13.56	12.878	12.8256	13.7438	13.3388	10.5692
	0.878968	-0.404348	Q9CAJ0	P2C16_ARATH	HAB1	Protein phosphatase 2C 16	Color2 [A=255, R=169, G=169, B=169]	1	4		13.2716	13.467	14.1263	13.4375	12.9498	12.9565	13.5373	13.3893	13.5781	13.7777	13.197	13.5697	12.8671	12.895	13.0329	13.7102	13.8038	13.5989	13.0179	13.8151	12.8	13.2703	13.0877	12.967
+	4.07334	0.452135	Q9CAK8	ISPF_ARATH	ISPF	2-C-methyl-D-erythritol 2,4-cyclodiphosphate synthase, chloroplastic	Color2 [A=255, R=169, G=169, B=169]	1	4		19.8718	20.1079	19.7465	20.1704	20.0691	20.1206	20.1581	20.2535	19.8425	19.8476	19.8057	19.9882	20.3752	20.2535	20.3101	20.3538	19.2919	19.9882	20.0559	19.8814	20.2877	20.3321	20.4067	19.818
	0.360201	-0.261359	Q9CAL2	CRK3_ARATH	CRK3	Cysteine-rich receptor-like protein kinase 3	Color2 [A=255, R=169, G=169, B=169]	1	4		16.6472	17.4187	16.2061	16.7694	16.4097	16.3507	15.9486	16.162	16.293	16.6446	17.0662	15.7027	16.284	15.8057	16.222	16.3492	17.4067	17.1183	16.6489	17.0825	16.5138	15.7465	16.6292	15.9056
+	1.70392	-0.55295	Q9CAL3	CRK2_ARATH	CRK2	Cysteine-rich receptor-like protein kinase 2	Color2 [A=255, R=169, G=169, B=169]	1	4		13.2707	12.9246	13.187	13.2747	12.9092	12.8524	13.0549	13.1323	13.3219	13.1575	13.0894	13.5079	12.6843	12.368	12.7189	13.0938	13.4903	13.2198	13.1645	13.8006	12.8567	12.5487	13.3678	13.1079
+	2.70404	0.432772	Q9CAP1	Q9CAP1_ARATH	At1g77670	At1g77670	Color2 [A=255, R=169, G=169, B=169]	1	4		16.526	16.3158	16.5271	16.561	16.5398	16.8491	16.8914	16.679	16.13	16.3442	16.3039	16.2371	16.7486	16.5561	16.8492	16.5924	15.9867	16.0967	16.6508	16.4524	16.6145	16.736	16.8303	16.5048
+	1.54831	0.697206	Q9CAP8	LACS9_ARATH	LACS9	Long chain acyl-CoA synthetase 9, chloroplastic	Color2 [A=255, R=169, G=169, B=169]	1	4		16.6407	15.8335	16.1731	16.2426	16.3258	17.0081	16.943	16.9473	17.0656	16.1705	16.3538	16.0499	17.3292	17.028	17.1372	16.9341	16.4418	16.422	16.9826	16.4675	17.2132	16.8418	17.0796	17.2089
+	1.60085	0.944186	Q9CAQ2	Y1754_ARATH	At1g77540	Acetyltransferase At1g77540	Color2 [A=255, R=169, G=169, B=169]	1	4		11.0979	12.3676	11.594	11.1139	12.2556	10.638	12.3268	12.4289	11.3264	11.2716	11.558	12.3233	12.2906	12.8396	12.1393	12.9864	11.7905	11.7388	11.995	11.7004	12.2408	12.573	12.0405	12.3735
	0.103602	0.0682352	Q9CAQ8	RFC5_ARATH	RFC5	Replication factor C subunit 5	Color2 [A=255, R=169, G=169, B=169]	1	4		15.0985	14.6946	14.9848	14.9	14.4317	14.7096	14.7254	14.8874	15.3579	14.3348	14.9912	14.7875	15.1736	14.9844	14.9655	14.6208	15.3175	14.8399	14.8818	14.8439	15.0158	15.0106	14.6774	14.773
+	2.20527	0.452945	Q9CAR3	KINGL_ARATH	CBSCBS2	SNF1-related protein kinase regulatory subunit gamma-1-like	Color2 [A=255, R=169, G=169, B=169]	1	4		16.2577	15.9853	15.876	15.9701	16.6312	16.4326	16.4564	16.3948	16.3019	16.0551	16.2295	15.9172	16.7637	16.4399	16.5704	16.5415	16.0861	16.0219	16.3225	16.0042	16.5941	16.4803	16.4706	16.0726
	0.212686	0.134846	Q9CAR7	HIR2_ARATH	HIR2	Hypersensitive-induced response protein 2	Color2 [A=255, R=169, G=169, B=169]	1	4		14.3919	15.0034	15.8907	14.2268	15.0606	14.6	15.698	13.5937	14.2362	14.7361	15.0651	14.6789	14.8552	14.4708	14.6092	15.3205	14.6445	14.4501	14.8294	15.7117	15.3228	15.1695	15.2624	15.1219
	0.626943	-0.150147	Q9CAT3	Q9CAT3_ARATH	At1g73180	Eukaryotic translation initiation factor 2A	Color2 [A=255, R=169, G=169, B=169]	1	4		15.9206	15.542	15.8748	15.7132	15.6047	15.8768	15.3023	15.3107	16.0731	15.9114	15.9025	15.5717	15.7749	15.802	15.6624	15.6187	15.7156	16.0309	15.6566	16.0139	15.7323	15.1784	15.2927	15.102
+	1.55811	-0.474376	Q9CAT4	Q9CAT4_ARATH	At1g73200	Testis-expressed sequence 2-like protein (DUF2404)	Color2 [A=255, R=169, G=169, B=169]	1	4		13.6603	13.5084	14.1092	13.9595	13.0924	10.7441	13.8273	13.1321	13.6825	13.664	13.2465	13.7709	12.926	12.9775	13.4369	13.1259	13.9579	12.9038	13.4702	13.7903	12.6716	13.0745	12.8783	12.6994
	0.462345	-0.182979	Q9CAT7	BTF3L_ARATH	At1g73230	Nascent polypeptide-associated complex subunit beta	Color2 [A=255, R=169, G=169, B=169]	1	4		16.6528	17.4726	16.4084	16.3994	16.9446	16.9854	16.5501	16.7137	17.1089	16.4977	16.7317	16.8019	16.961	16.4216	16.4279	16.5978	16.418	17.1781	16.7364	16.5532	17.1283	16.8912	16.785	16.4312
	0.88728	0.303202	Q9CAV0	RS3A1_ARATH	RPS3AA	Small ribosomal subunit protein eS1z	Color2 [A=255, R=169, G=169, B=169]	1	4		16.6481	16.7804	16.7442	16.5987	16.5759	17.5108	16.5675	17.1928	16.759	16.5218	16.9103	17.2875	17.0705	17.1669	17.1008	17.3533	17.0256	16.698	16.8208	16.973	17.0529	16.9717	16.8697	17.7105
+	1.20131	-0.461185	Q9CAV6	WNK1_ARATH	WNK1	Serine/threonine-protein kinase WNK1	Color2 [A=255, R=169, G=169, B=169]	1	4		14.3252	13.7022	13.834	14.12	13.1409	14.0733	13.7532	13.633	14.1639	14.2957	13.8106	13.4773	13.465	13.6873	13.4726	13.2779	13.8874	13.7745	14.4676	14.1469	13.8917	13.0591	13.5284	13.2529
+	1.4062	-0.4877	Q9CAV7	STKLJ_ARATH	At3g04930	Probable transcription factor At3g04930	Color2 [A=255, R=169, G=169, B=169]	1	4		14.5544	15.1703	15.1179	14.9005	13.4926	13.6853	13.5263	13.6647	14.5219	14.037	14.0046	14.3918	13.6933	13.4155	14.051	13.8446	14.5609	14.7147	14.3296	14.4294	13.5091	13.9715	12.7054	13.1817
	0.302948	0.173216	Q9CAW4	Q9CAW4_ARATH	TRAPPC6	Transport protein particle (TRAPP) component	Color2 [A=255, R=169, G=169, B=169]	1	4		14.8341	14.62	14.8794	15.0542	14.3624	14.012	14.5119	14.1625	14.8972	14.6833	13.9787	14.3861	14.6508	15.0273	14.5714	14.3888	14.9262	14.7844	14.7584	14.3642	14.6226	14.6446	14.2609	13.9926
	0.645368	0.139368	Q9CAX6	RS142_ARATH	RPS14B	Small ribosomal subunit protein uS11y	Color2 [A=255, R=169, G=169, B=169]	1	4		20.7796	20.9601	21.1395	20.6364	20.8269	20.6453	20.654	20.8576	20.4273	20.68	20.417	20.7715	20.8191	20.6006	20.654	20.7796	20.5069	20.5356	20.8191	20.5165	20.714	20.8269	20.6096	20.7955
+	0.987004	-1.8608	Q9CAZ7	SSL5_ARATH	SSL5	Protein STRICTOSIDINE SYNTHASE-LIKE 5	Color2 [A=255, R=169, G=169, B=169]	1	4		13.2087	13.5814	13.8855	12.8634	9.63688	12.8016	12.3177	12.0505	12.2406	13.853	13.5852	14.1272	9.11543	12.0674	11.9578	13.2222	14.3878	13.8105	12.9451	13.7452	12.0843	12.5147	11.5706	8.90271
	0.621623	0.294698	Q9CB01	RABF1_ARATH	RABF1	Ras-related protein RABF1	Color2 [A=255, R=169, G=169, B=169]	1	4		13.3863	13.4794	13.8401	13.6477	13.7139	14.0237	14.1161	13.9795	14.2076	13.4611	14.2239	14.0274	14.5269	14.034	14.0395	14.4985	13.6638	13.747	14.1219	14.3046	13.8451	14.6942	14.5182	14.1648
	0.657167	0.279435	Q9FDW8	CYB5A_ARATH	CB5-A	Cytochrome b5 isoform A	Color2 [A=255, R=169, G=169, B=169]	1	4		15.5983	15.4998	15.3585	15.2325	15.6891	16.0953	15.6842	15.3275	15.8698	15.4153	15.7777	15.1825	16.2138	15.7143	15.7812	15.6537	15.7139	15.577	15.4591	15.507	15.958	15.702	15.627	15.4594
	0.729245	0.610943	Q9FDX1	SKIP1_ARATH	SKIP1	F-box protein SKIP1	Color2 [A=255, R=169, G=169, B=169]	1	4		12.5711	13.2432	13.1106	13.2328	12.9942	11.0307	12.4561	12.843	13.3086	11.5075	12.7776	12.0634	13.2354	12.7309	13.0291	13.1055	12.4299	12.9074	10.2913	13.2133	12.7124	13.909	12.4033	11.9154
+	1.17112	0.478246	Q9FE06	EXOL2_ARATH	EXL2	Protein EXORDIUM-like 2	Color2 [A=255, R=169, G=169, B=169]	1	4		15.6017	15.6507	15.2823	15.8898	15.8741	16.125	15.7687	15.9127	15.5177	15.9132	15.676	15.9433	16.5513	15.693	16.3081	16.4108	15.9869	15.6671	15.3177	15.4665	16.154	16.2519	16.0163	15.3317
	0.00315286	0.00188756	Q9FE18	Q9FE18_ARATH	At1g26550	Peptidyl-prolyl cis-trans isomerase	Color2 [A=255, R=169, G=169, B=169]	1	4		15.1083	15.521	14.4782	14.8136	15.1727	14.8922	14.9561	14.5724	14.8763	14.5829	14.5743	15.3966	14.7141	14.8634	14.9067	14.9533	15.1915	14.8391	14.8465	15.3192	14.7104	14.5742	14.8107	14.3465
	0.36682	-0.174561	Q9FE20	PBS1_ARATH	PBS1	Serine/threonine-protein kinase PBS1	Color2 [A=255, R=169, G=169, B=169]	1	4		14.6918	15.0511	14.5903	14.4546	14.1856	14.0396	14.6572	14.4	14.578	14.3358	14.2212	14.4429	14.1503	14.7723	14.0626	13.8944	14.3156	13.9464	14.6111	14.1165	14.2239	15.1047	13.9133	13.9478
	0.563069	-0.261089	Q9FE38	POT3_ARATH	POT3	Potassium transporter 3	Color2 [A=255, R=169, G=169, B=169]	1	4		15.1229	14.6216	15.4128	14.9438	14.7401	14.1205	14.8257	14.6211	15.1362	15.372	15.1125	14.5067	15.0309	14.479	14.8074	14.7659	15.2086	15.0346	15.0255	15.0899	14.894	14.7079	14.4047	14.2722
	0.00651315	0.0134122	Q9FE46	GSTFC_ARATH	GSTF12	Glutathione S-transferase F12	Color2 [A=255, R=169, G=169, B=169]	1	4		11.7933	14.4088	13.3878	12.0234	12.0091	12.7261	12.0462	12.5327	12.0945	13.2608	14.3541	12.815	12.6677	13.0434	12.2898	14.5772	12.2427	12.3682	11.9872	12.3154	12.3643	12.7336	12.5629	12.8166
	0.494019	0.105931	Q9FE58	RL223_ARATH	RPL22C	Large ribosomal subunit protein eL22y	Color2 [A=255, R=169, G=169, B=169]	1	4		20.0559	20.2302	20.1206	20.0292	20.1332	20.4067	20.0951	20.1825	20.002	19.9882	19.8806	20.1946	19.9056	20.1946	20.1704	20.2185	19.9601	19.9222	20.0559	19.9742	19.913	20.0156	20.0821	19.8262
+	1.35456	1.87409	Q9FE62	YLS8_ARATH	YLS8	Thioredoxin-like protein YLS8	Color2 [A=255, R=169, G=169, B=169]	1	4		13.5986	13.8873	13.9154	9.55096	14.1799	10.9984	11.4914	14.0678	10.7466	13.5024	13.7292	11.5533	13.9987	14.2231	14.4272	14.3789	14.0399	14.0551	14.6593	13.2918	13.99	14.3937	11.7737	13.7467
	0.692273	0.227862	Q9FE65	RL342_ARATH	RPL34B	Large ribosomal subunit protein eL34y	Color2 [A=255, R=169, G=169, B=169]	1	4		20.4676	20.8113	20.6971	20.6276	20.9388	20.7796	20.654	20.8346	20.5165	20.4476	20.1946	20.9243	20.6006	20.7955	20.7715	20.8269	20.4375	20.5069	20.7056	20.654	20.6186	20.7876	20.8727	20.9882
+	2.17733	-0.575485	Q9FE68	U71C5_ARATH	UGT71C5	UDP-glycosyltransferase 71C5	Color2 [A=255, R=169, G=169, B=169]	1	4		15.1259	15.4549	15.0129	15.0541	14.32	14.731	14.5879	14.4251	15.2378	14.9507	14.7982	15.1543	14.2215	14.3839	14.6899	14.5437	15.2395	15.0441	14.936	15.1174	14.0873	14.7792	14.3818	14.6215
	1.07057	-0.195663	Q9FE78	IF2A_ARATH	EIF2A	Eukaryotic translation initiation factor 2 subunit alpha	Color2 [A=255, R=169, G=169, B=169]	1	4		16.2626	15.9993	16.6085	15.9927	16.1012	15.9006	16.1576	15.8346	16.5819	16.5409	16.4332	16.3807	16.38	16.4196	16.3032	16.0511	16.4196	16.4103	16.0277	16.6721	16.1331	16.4906	16.2954	16.3464
+	2.123	0.816712	Q9FEA2	SYEM_ARATH	OVA3	Glutamate--tRNA ligase, chloroplastic/mitochondrial	Color2 [A=255, R=169, G=169, B=169]	1	4		17.8504	17.5479	17.3704	17.4773	17.7271	18.2829	18.3418	18.0962	18.1781	17.3815	17.4972	17.307	18.3196	18.4752	18.5235	18.3124	17.4523	17.6179	17.6918	17.4015	18.3162	17.8826	18.0944	18.2841
	0.552579	-0.141272	Q9FEB5	DSPG4_ARATH	DSP4	Phosphoglucan phosphatase DSP4, chloroplastic	Color2 [A=255, R=169, G=169, B=169]	1	4		18.9844	18.6849	18.8035	18.8126	17.9856	18.8464	18.6291	18.7152	19.1191	18.7694	19.0016	18.6728	18.7972	18.5831	18.8653	18.7522	18.6571	18.6672	19.0334	18.7128	18.6496	18.8654	18.5201	18.6972
+	3.3401	1.47122	Q9FEC1	OHP2_ARATH	OHP2	Light-harvesting complex-like protein OHP2, chloroplastic	Color2 [A=255, R=169, G=169, B=169]	1	4		18.7172	19.4699	19.3642	19.9459	19.665	20.2535	20.4874	20.8576	18.8901	19.6174	19.0459	19.2178	20.3962	21.0559	20.5069	20.6971	18.5769	19.6479	19.7552	19.2927	20.5545	20.5165	20.6628	20.2066
+	2.30376	-0.589048	Q9FEE2	TON2_ARATH	TON2	Probable serine/threonine-protein phosphatase 2A regulatory subunit B'' subunit TON2	Color2 [A=255, R=169, G=169, B=169]	1	4		13.9929	13.6054	13.9365	14.0313	13.013	13.2358	13.2132	13.4737	14.19	13.8672	13.6891	13.7691	13.2964	13.4254	13.3757	13.0617	14.0994	13.9905	13.844	13.773	13.3052	13.3135	13.1186	13.4699
	0.0916684	-0.0570483	Q9FEF8	FBRL1_ARATH	FIB1	rRNA 2'-O-methyltransferase fibrillarin 1	Color2 [A=255, R=169, G=169, B=169]	1	4		17.3312	17.4942	17.3278	17.6527	16.7864	17.4214	17.0426	17.6504	17.3202	17.0316	17.7203	17.4632	17.5453	16.8027	17.4791	17.48	17.1053	16.9264	17.5877	17.5891	16.9219	17.1812	17.1583	17.2733
+	1.86029	0.704773	Q9FEN9	SHL_ARATH	SHL	Chromatin remodeling protein SHL	Color2 [A=255, R=169, G=169, B=169]	1	4		14.0189	14.1313	13.7774	14.1774	14.2048	15.325	14.4852	14.488	14.8245	13.9207	14.368	14.2439	14.9998	15.228	14.8374	15.1109	14.1696	14.5402	14.1217	14.4467	14.7948	15.3417	14.9942	15.1937
+	2.35118	-0.742131	Q9FF10	HPSE1_ARATH	At5g07830	Heparanase-like protein 1	Color2 [A=255, R=169, G=169, B=169]	1	4		16.9781	17.1346	16.8887	17.0566	16.4204	16.6266	16.5553	16.2366	16.7983	17.2251	16.8069	17.3154	16.0694	16.3566	16.5293	16.2217	17.3128	17.0152	17.004	16.9927	16.2503	16.7551	16.109	16.4466
+	1.48011	0.487621	Q9FF52	RL123_ARATH	RPL12C	Large ribosomal subunit protein uL11x	Color2 [A=255, R=169, G=169, B=169]	1	4		19.7056	20.4972	19.6836	19.7529	20.0426	20.4576	19.8314	20.265	19.7959	19.6223	19.5648	20.0292	20.002	20.5731	20.3857	20.002	19.6347	19.9109	20.0821	19.838	20.0426	19.8592	19.9601	19.3123
+	4.4054	-1.02962	Q9FF55	PDI14_ARATH	PDIL1-4	Protein disulfide isomerase-like 1-4	Color2 [A=255, R=169, G=169, B=169]	1	4		18.8393	19.6315	19.0606	19.022	18.1364	18.1244	18.1913	18.0144	18.8391	18.909	18.6688	19.0435	17.7583	17.729	17.8828	17.9719	18.9271	19.0087	18.881	18.804	17.8841	17.9735	17.7788	17.782
	0.139948	0.0791242	Q9FF65;Q9SG82	Q9FF65_ARATH;Q9SG82_ARATH	MUG13.5;T7M13.16	At5g05090	Color2 [A=255, R=169, G=169, B=169]	1	4		13.5424	14.4795	13.9074	14.6681	14.0372	13.6302	10.4782	14.0498	14.074	13.8173	13.4771	13.5714	13.7539	13.6775	14.2959	13.5291	14.1214	13.9687	14.4032	13.7193	13.9102	10.6578	11.7087	13.8374
	0.161414	-0.0614123	Q9FF75	SUN1_ARATH	SUN1	SUN domain-containing protein 1	Color2 [A=255, R=169, G=169, B=169]	1	4		16.0906	15.6047	16.0222	15.9867	15.1579	15.6593	15.863	15.5961	15.8673	15.8579	15.8585	15.3931	15.4272	15.7264	15.8295	15.7481	16.056	15.7893	16.1008	16.1735	15.5896	15.5122	15.7481	15.6814
+	1.47983	-1.0228	Q9FF79	NAS1_ARATH	NAS1	Nicotianamine synthase 1	Color2 [A=255, R=169, G=169, B=169]	1	4		14.9338	14.1918	14.0554	14.5596	13.9259	14.0102	13.9018	14.748	14.9987	15.0294	14.0461	14.0095	13.2674	12.9709	13.6992	14.0549	14.313	14.4234	14.389	14.5267	13.9151	10.342	13.2682	10.7933
	0.200215	0.289263	Q9FF80	SUVH1_ARATH	SUVH1	Histone-lysine N-methyltransferase, H3 lysine-9 specific SUVH1	Color2 [A=255, R=169, G=169, B=169]	1	4		11.0931	11.3854	10.8931	11.9748	9.56998	11.1264	10.4417	9.93864	10.8392	11.6091	11.0004	9.06611	10.7632	11.0303	11.3218	10.5566	10.9089	10.82	10.7216	11.011	10.2851	9.91317	10.6106	11.9249
+	1.75188	-0.341512	Q9FF81	VPS36_ARATH	VPS36	Vacuolar protein sorting-associated protein 36	Color2 [A=255, R=169, G=169, B=169]	1	4		14.7938	14.9179	14.9125	15.0802	14.0464	14.2521	14.6831	14.3267	14.8132	14.7487	14.7526	15.0427	14.4001	14.3513	14.5337	14.706	14.9573	14.949	14.9793	15.0008	14.5036	14.2933	14.404	14.4595
	0.516933	0.157477	Q9FF90	RL133_ARATH	RPL13D	Large ribosomal subunit protein eL13x	Color2 [A=255, R=169, G=169, B=169]	1	4		17.9625	18.3412	18.5529	18.579	18.3261	18.0657	18.402	18.7993	18.0035	18.2233	17.7537	18.3717	18.1784	18.2636	18.1927	18.3474	18.1467	18.5164	18.471	18.4223	18.2875	18.7816	18.3437	18.0406
	0.307057	-0.258347	Q9FF98	ML3_ARATH	ML3	MD-2-related lipid-recognition protein 3	Color2 [A=255, R=169, G=169, B=169]	1	4		16.763	18.6221	17.3833	17.2761	16.6647	17.0777	16.7472	17.2117	16.8537	17.166	16.2727	17.4443	16.4044	16.4512	16.4242	17.4235	16.6892	16.852	16.8141	16.8825	16.1653	16.4938	16.7559	16.8323
+	2.27763	0.861276	Q9FFA5	RMR14_ARATH	REM1.4	Remorin 1.4	Color2 [A=255, R=169, G=169, B=169]	1	4		14.6218	14.568	14.1427	14.277	14.6073	13.7614	14.2311	14.7987	14.7576	13.8508	14.2746	14.0879	15.1765	14.9225	15.1372	15.1797	14.2249	14.3851	14.6105	13.9106	14.7611	14.6889	15.0047	13.8999
	0.361332	-0.215991	Q9FFB3	VP241_ARATH	VPS24-1	Vacuolar protein sorting-associated protein 24 homolog 1	Color2 [A=255, R=169, G=169, B=169]	1	4		16.6029	17.6312	16.8396	16.4881	16.1298	15.5276	16.202	16.0356	16.1653	16.5192	15.7138	15.9309	16.2319	16.0438	15.3379	15.8516	16.4573	16.9331	16.4761	16.5801	16.1846	11.5717	16.2982	10.5981
	0.214612	0.380973	Q9FFC0	H2B10_ARATH	At5g22880	Histone H2B.10	Color2 [A=255, R=169, G=169, B=169]	1	4		14.2099	14.8647	14.3555	14.8763	15.0986	11.4683	13.9377	14.1924	15.2183	15.1816	15.6349	12.7255	15.6883	15.0258	14.4668	15.1034	13.5343	15.0935	14.9264	15.8607	14.5853	12.3902	15.1969	10.7481
	0.650495	-0.425486	Q9FFC2	Q9FFC2_ARATH	MRN17.9	Prolylcarboxypeptidase-like protein	Color2 [A=255, R=169, G=169, B=169]	1	4		15.0462	15.0299	15.132	14.8497	14.197	14.0412	14.4929	14.0729	15.1107	14.7276	14.5847	14.5129	14.0091	14.1176	13.9535	15.1538	14.5155	14.5684	14.2704	14.73	13.6066	13.8687	14.2418	13.6818
+	4.66756	1.1609	Q9FFC7	SYAP_ARATH	EMB86	Alanine--tRNA ligase, chloroplastic/mitochondrial	Color2 [A=255, R=169, G=169, B=169]	1	4		18.2388	18.0819	17.9972	18.3135	19.0093	19.3811	19.1701	19.0598	18.4427	18.1245	18.2528	18.0603	19.344	19.2825	19.5158	19.3815	17.9753	18.1795	18.4103	18.1446	19.2564	19.0715	19.3434	19.4508
+	2.99591	-0.674325	Q9FFD2	RGP5_ARATH	RGP5	Probable UDP-arabinopyranose mutase 5	Color2 [A=255, R=169, G=169, B=169]	1	4		17.5087	17.8853	17.9058	17.6165	16.8428	16.8253	17.1626	17.1991	17.3242	17.6662	17.6486	17.8049	16.9247	16.8026	16.9856	17.0337	17.6701	17.6295	17.5681	17.7201	16.7389	16.7533	16.9084	16.5019
+	1.82435	-0.786582	Q9FFE0	RRAA2_ARATH	At5g16450	Putative 4-hydroxy-4-methyl-2-oxoglutarate aldolase 2	Color2 [A=255, R=169, G=169, B=169]	1	4		16.7393	17.6475	17.4453	17.2033	15.9671	16.2634	15.9864	16.3642	17.6998	17.0936	16.9824	17.7347	16.5395	16.5767	16.3246	16.9235	17.638	17.3633	17.3574	17.5604	16.2592	16.012	17.2807	15.782
+	2.27837	0.742193	Q9FFE6	AAE5_ARATH	AAE5	Probable acyl-activating enzyme 5, peroxisomal	Color2 [A=255, R=169, G=169, B=169]	1	4		15.4972	15.1866	15.2271	15.2937	16.0334	15.5573	15.7534	15.9175	15.2865	15.4466	15.2106	15.234	16.263	15.5497	16.1101	16.2238	15.5817	14.8396	15.3232	15.2729	15.866	15.917	16.5367	15.3221
	0.19693	0.0494123	Q9FFF2	UCH1_ARATH	UCH1	Ubiquitin carboxyl-terminal hydrolase	Color2 [A=255, R=169, G=169, B=169]	1	4		14.1874	14.2505	14.0463	14.3815	14.1355	14.321	13.9883	13.6961	13.9139	13.9658	13.8215	13.7461	14.1618	13.8525	13.7685	13.8622	13.8306	13.8581	13.9143	14.0168	13.7117	13.9037	13.8889	13.941
+	2.62976	-0.705494	Q9FFF3	COG1_ARATH	COG1	Conserved oligomeric Golgi complex subunit 1	Color2 [A=255, R=169, G=169, B=169]	1	4		14.2285	14.271	14.5842	14.1376	12.859	13.303	13.9006	13.8566	14.2442	14.4654	14.2727	14.0039	13.4735	13.4773	13.8411	13.3722	14.1343	14.2383	14.251	14.5495	13.3519	13.3997	13.7189	13.9764
	0.179742	-0.0625241	Q9FFF4	ILVH2_ARATH	AHASS2	Acetolactate synthase small subunit 2, chloroplastic	Color2 [A=255, R=169, G=169, B=169]	1	4		15.5266	15.8443	15.5432	15.6782	15.4686	15.658	15.821	15.8764	16.251	15.8219	15.6836	15.7698	15.8134	15.6818	15.89	15.891	15.5026	15.8944	16.2096	15.9287	15.6969	15.5777	15.6533	15.7485
	0.0261033	0.0474539	Q9FFF6	JOX2_ARATH	JOX2	Jasmonate-induced oxygenase 2	Color2 [A=255, R=169, G=169, B=169]	1	4		13.2002	14.9851	14.2866	13.8674	14.062	14.1712	14.122	14.6609	13.708	14.4624	14.0901	14.9022	14.3886	13.3057	13.7548	15.9035	14.2258	13.3437	13.6043	13.6543	13.8909	14.4922	15.1664	14.0217
	0.13775	-0.046566	Q9FFG3	Q9FFG3_ARATH	MOP10.6	Outer membrane OMP85 family protein	Color2 [A=255, R=169, G=169, B=169]	1	4		14.9149	14.1122	14.7309	14.4081	14.4913	14.6177	14.4646	14.4719	14.6222	14.9703	14.9114	14.5368	14.7547	14.7379	14.5139	14.8479	14.6697	14.6795	14.8474	14.8221	14.7517	14.478	14.8121	14.7321
+	3.42353	-0.495099	Q9FFG6	Q9FFG6_ARATH	MOP10.2	AT5g05480/MOP10_2	Color2 [A=255, R=169, G=169, B=169]	1	4		14.8873	15.4079	15.1494	15.2673	14.5323	14.682	14.9936	14.474	15.0997	14.9986	15.0639	15.0743	14.5217	14.5529	14.4348	14.7467	15.0199	15.0323	15.1136	14.6977	14.4924	14.6472	14.5905	14.4061
	0.509917	-0.316011	Q9FFH1	RLT2_ARATH	RLT2	Homeobox-DDT domain protein RLT2	Color2 [A=255, R=169, G=169, B=169]	1	4		13.6486	14.0628	14.5846	14.0219	13.7924	12.0743	14.4697	11.0468	13.5269	13.6023	14.3995	14.5028	14.0347	13.4899	13.5565	13.6862	13.5117	10.998	14.3435	14.1908	12.8297	14.0088	14.5554	10.3177
+	1.55046	0.98462	Q9FFH6	FLA13_ARATH	FLA13	Fasciclin-like arabinogalactan protein 13	Color2 [A=255, R=169, G=169, B=169]	1	4		20.3752	21.7098	20.8576	21.1519	21.5592	21.0292	21.2243	20.7223	19.7642	20.5069	19.7312	20.7796	20.5356	21.3805	21.4775	21.3266	20.7056	20.7715	20.8191	20.2302	20.8727	21.0493	21.1457	21.4923
+	1.61863	-0.383599	Q9FFI2	ATG5_ARATH	ATG5	Autophagy protein 5	Color2 [A=255, R=169, G=169, B=169]	1	4		14.4897	14.7362	14.7725	14.6143	14.3749	14.6637	14.425	14.5661	14.779	14.5644	14.6829	14.7412	14.5328	14.0436	14.1722	14.4846	14.6875	14.7832	14.6041	14.7637	14.1805	14.3088	14.248	14.0415
	0.898284	0.427025	Q9FFI4	Q9FFI4_ARATH	MKP11.12	Protein prenylyltransferase superfamily protein	Color2 [A=255, R=169, G=169, B=169]	1	4		13.2128	11.9696	12.495	11.2969	11.9875	9.65151	11.7534	11.6974	11.872	12.3109	11.9759	11.5443	12.6112	12.6697	11.8873	12.2429	11.3028	12.0825	12.1262	11.4785	12.394	12.1937	11.7108	10.6972
+	3.43016	1.1703	Q9FFJ2	Q9FFJ2_ARATH	ENH1	Rubredoxin family protein	Color2 [A=255, R=169, G=169, B=169]	1	4		20.2877	19.6889	19.7839	20.1704	20.953	20.7223	20.9951	20.85	20.1079	20.1206	19.9159	19.5284	20.9812	21.0156	21.3484	21.0088	19.5015	19.8324	19.9258	19.9459	21.1269	20.6186	21.2419	20.714
	1.00551	-0.332833	Q9FFJ3	PIRL1_ARATH	PIRL1	Plant intracellular Ras-group-related LRR protein 1	Color2 [A=255, R=169, G=169, B=169]	1	4		13.1464	13.4454	12.5824	13.3924	13.0379	12.2656	12.1388	13.1479	13.1334	13.4058	13.4443	13.1988	12.8152	12.9039	12.7251	13.4067	13.3718	12.8936	12.9265	13.6039	13.3003	12.6301	13.3883	11.8859
+	1.88019	1.51188	Q9FFK3	EGY2_ARATH	EGY2	Probable zinc metalloprotease EGY2, chloroplastic	Color2 [A=255, R=169, G=169, B=169]	1	4		11.8598	9.94247	12.6634	12.598	14.0091	13.3708	13.6058	12.1708	13.0548	11.4974	13.0511	11.7646	14.0755	13.5481	13.7172	14.0746	11.9276	11.7789	13.1225	12.7294	13.6298	14.4393	14.4294	14.7688
+	1.86267	0.781992	Q9FFK5	Q9FFK5_ARATH	MJJ3.11	At5g05710	Color2 [A=255, R=169, G=169, B=169]	1	4		14.2314	14.596	13.6466	14.4377	14.9089	15.3392	14.6483	15.5513	14.7838	14.3444	14.0446	14.8771	15.5354	15.1306	15.4518	15.06	14.6388	14.7972	15.0009	14.3505	15.3438	15.3405	15.4032	15.668
	0.193415	-0.105082	Q9FFK6	NUP88_ARATH	NUP88	Nuclear pore complex protein NUP88	Color2 [A=255, R=169, G=169, B=169]	1	4		12.7221	12.7673	12.7171	12.4619	12.3883	12.8238	12.365	12.5568	12.933	12.8784	12.8546	12.5275	12.9376	13.0894	12.4871	12.259	12.6535	13.0399	12.9329	12.9121	12.7799	12.7338	12.4763	12.5239
	0.235394	-0.0545211	Q9FFN4	BGAL6_ARATH	BGAL6	Beta-galactosidase 6	Color2 [A=255, R=169, G=169, B=169]	1	4		19.0999	18.7148	18.7563	19.1587	18.7666	18.8071	18.97	18.7808	19.1905	18.8923	18.9679	19.0099	18.7868	18.9527	18.9797	19.1233	18.7888	18.8005	19.0065	18.8611	18.678	18.8307	18.5796	18.5467
+	2.86298	-0.716172	Q9FFP6	Q9FFP6_ARATH	MBK5.16	Pyruvate kinase	Color2 [A=255, R=169, G=169, B=169]	1	4		18.3549	19.0259	18.764	18.3329	17.2241	17.7156	17.8009	17.5888	18.2901	18.6283	18.3949	18.7463	17.8141	17.6692	17.7129	17.9987	18.618	18.5053	18.2987	18.485	17.5965	17.4713	17.4833	17.8066
+	1.69576	-0.343391	Q9FFQ0	TOL5_ARATH	TOL5	TOM1-like protein 5	Color2 [A=255, R=169, G=169, B=169]	1	4		15.1032	15.3796	14.9293	15.0631	14.6211	14.3206	14.8512	14.8685	15.0249	15.0031	14.7632	15.1531	14.4276	14.7143	14.7516	14.6772	14.9765	15.071	14.9809	15.0514	14.319	14.6657	14.3789	14.1955
	0.069755	-0.0205112	Q9FFR3	6PGD3_ARATH	PGD3	6-phosphogluconate dehydrogenase, decarboxylating 3, chloroplastic	Color2 [A=255, R=169, G=169, B=169]	1	4		18.8936	18.7939	19.0179	18.7768	18.0494	18.7354	18.7901	18.5161	18.9778	18.7363	18.9427	18.6032	18.8954	18.7751	18.8647	18.6428	18.7751	18.7925	18.9031	18.7442	18.7594	18.6445	18.7001	18.496
	0.117626	0.0435019	Q9FFS8	RS102_ARATH	RPS10B	Small ribosomal subunit protein eS10y	Color2 [A=255, R=169, G=169, B=169]	1	4		18.1745	18.1137	18.3453	18.4493	18.0801	18.3518	18.3075	18.4932	18.123	18.5102	18.0177	18.2471	18.5306	18.1762	18.1939	18.1712	18.0026	18.4312	18.4347	18.3379	18.4761	18.6838	18.236	17.6704
	0.299464	-0.0917335	Q9FFT4	PDC2_ARATH	PDC2	Pyruvate decarboxylase 2	Color2 [A=255, R=169, G=169, B=169]	1	4		17.4297	17.5175	17.4735	17.6228	17.3218	17.527	17.79	17.2505	17.8069	17.7361	18.0062	17.7171	17.7249	17.516	17.6292	18.0293	17.6572	17.5307	17.5935	17.6243	17.5278	17.3896	17.5282	17.7741
	0.099363	0.0794406	Q9FFT6	Q9FFT6_ARATH	MBG8.21	AT5g54940/MBG8_21	Color2 [A=255, R=169, G=169, B=169]	1	4		16.7429	18.1205	17.3622	17.3017	16.7569	16.7064	17.2229	16.7981	16.5246	17.1738	16.4299	17.4512	16.5245	17.235	17.0331	17.1046	17.218	17.1921	16.914	17.1933	16.9397	16.9125	17.1557	16.478
+	4.07622	1.0795	Q9FFU3	Q9FFU3_ARATH	MBG8.14	Inositol-1,4,5-trisphosphate 5-phosphatase	Color2 [A=255, R=169, G=169, B=169]	1	4		14.8575	14.9516	15.0677	14.8082	15.9223	15.526	15.8008	15.525	14.9067	14.6619	15.0716	14.8038	16.1525	15.8507	15.8105	15.9483	14.8461	14.7984	14.7892	14.7499	15.7625	16.0738	15.746	16.2356
	0.773678	-0.296062	Q9FFV2	Q9FFV2_ARATH	TRAPPC3	Trafficking protein particle complex subunit	Color2 [A=255, R=169, G=169, B=169]	1	4		15.6084	15.5436	15.2526	15.4029	15.4903	14.9172	15.4666	15.1626	15.8199	15.4083	15.9628	15.2139	15.4972	15.1914	15.1947	15.3374	15.5788	15.3745	15.2943	15.8662	14.9405	14.903	15.4337	14.6298
+	2.34626	-0.249951	Q9FFV8	Q9FFV8_ARATH	MBB18.19	Translation initiation factor eIF2B subunit delta	Color2 [A=255, R=169, G=169, B=169]	1	4		16.502	16.5562	16.7021	16.2537	15.9319	16.1534	16.4116	16.289	16.4982	16.3901	16.3551	16.5576	16.239	16.1706	16.1266	16.265	16.4003	16.5247	16.4075	16.5693	15.9289	16.3256	16.0782	16.1683
	0.7113	0.0545659	Q9FFW8	Q9FFW8_ARATH	TSBTYPE2	tryptophan synthase	Color2 [A=255, R=169, G=169, B=169]	1	4		17.9942	17.8373	17.8809	17.9108	17.2847	17.5279	17.9231	17.8057	17.8422	17.9616	17.9772	17.9216	17.9213	17.9825	17.9895	18.0277	18.0487	18.0455	18.1282	17.9701	17.9462	17.9491	18.0489	17.8427
	0.258386	0.278987	Q9FFX8	Q9FFX8_ARATH	MAC12.6	U5 small nuclear ribonucleoprotein TSSC4	Color2 [A=255, R=169, G=169, B=169]	1	4		11.7839	12.9714	11.8199	11.2995	12.4204	12.5346	12.6278	12.3129	12.0512	11.4953	11.7089	11.6676	12.3191	12.0699	10.8203	12.8298	11.7666	11.8894	11.9617	11.8077	11.4477	12.5606	12.5753	11.8494
+	1.8628	-1.70565	Q9FFY6	ELCL_ARATH	ELCL	Protein ELC-like	Color2 [A=255, R=169, G=169, B=169]	1	4		12.7984	13.6608	13.9327	13.1642	12.0266	10.8151	12.3291	11.7677	12.7822	13.2786	13.294	13.7102	11.545	10.371	11.7346	12.5918	12.8888	13.3808	13.2282	13.3717	11.6286	11.0686	10.8389	12.0222
	0.572227	0.229892	Q9FFZ6	RBP11_ARATH	S-RBP11	Small RNA-binding protein 11, chloroplastic	Color2 [A=255, R=169, G=169, B=169]	1	4		13.445	14.3039	13.8914	13.8239	13.571	13.8281	13.7461	13.463	13.7738	13.4523	13.2719	14.0481	13.7869	14.0673	13.7162	13.8953	13.3292	13.9957	13.4729	13.9174	13.7698	14.066	13.6965	13.9096
	1.29928	0.151534	Q9FG01	ATO_ARATH	ATO	Splicing factor SF3a60 homolog	Color2 [A=255, R=169, G=169, B=169]	1	4		16.1729	16.2813	16.3267	16.2748	16.3477	16.4425	16.1945	16.5028	16.3479	16.3232	16.1371	16.1802	16.3188	16.3916	16.4007	16.4834	16.2078	16.2729	16.2048	16.2359	16.3767	16.445	16.4712	16.2783
+	2.93747	-0.706974	Q9FG23	CK5P3_ARATH	At5g06830	CDK5RAP3 protein homolog	Color2 [A=255, R=169, G=169, B=169]	1	4		14.9253	15.5851	15.3252	15.2485	14.0735	14.4296	14.4599	14.3763	14.8313	15.0979	15.0968	15.3121	14.315	14.2667	14.3398	14.5887	15.014	15.3068	14.9284	15.1471	13.9804	14.3351	14.0042	14.2702
	0.834336	0.589481	Q9FG30	C3H52_ARATH	At5g06770	Zinc finger CCCH domain-containing protein 52	Color2 [A=255, R=169, G=169, B=169]	1	4		13.1331	13.9976	13.676	14.0698	14.3327	14.4722	13.9066	14.6792	12.896	13.6195	13.3817	14.3361	14.0108	13.9819	13.8938	14.7047	12.6117	12.8583	13.73	13.7697	13.8342	14.2284	14.294	14.2255
	0.128568	-0.0895174	Q9FG35	TBR_ARATH	TBR	Protein trichome birefringence	Color2 [A=255, R=169, G=169, B=169]	1	4		12.8839	12.5226	13.1892	13.0099	13.061	13.3955	13.0144	13.1943	13.5367	13.4628	13.4101	12.4749	12.9746	13.2074	13.3067	13.0378	12.7439	12.4247	13.4579	13.2495	12.7015	12.8886	13.4648	12.9964
+	1.91622	0.396934	Q9FG36	TRL31_ARATH	WCRKC1	Thioredoxin-like 3-1, chloroplastic	Color2 [A=255, R=169, G=169, B=169]	1	4		18.1104	18.3686	17.8416	18.554	17.9335	18.024	18.344	18.6649	17.9357	18.1485	17.6471	17.8169	18.189	18.2591	18.3316	18.3562	17.6886	18.3961	18.3982	18.1319	18.4684	18.38	18.4372	17.7579
	0.535087	-0.531975	Q9FG37	GACP3_ARATH	GCP3	Gamma-tubulin complex component 3	Color2 [A=255, R=169, G=169, B=169]	1	4		12.1149	11.3962	12.8164	12.6193	12.2977	12.6538	12.8045	12.7177	13.2146	13.1851	12.8671	12.6802	13.1866	12.6312	11.1751	12.8263	12.3056	13.1499	12.6723	12.5263	12.9444	13.1097	12.5112	12.7864
+	2.61754	-0.385962	Q9FG38	SNX1_ARATH	SNX1	Sorting nexin 1	Color2 [A=255, R=169, G=169, B=169]	1	4		16.9087	17.0823	16.933	17.0688	16.4354	16.5126	16.6197	16.6475	17.1451	17.0135	16.9737	16.9223	16.5904	16.6993	16.475	16.746	17.1007	17.1529	16.7685	17.1229	16.5779	16.654	16.3083	16.3543
+	1.66514	-0.761786	Q9FG67	MAM1_ARATH	MAM1	Methylthioalkylmalate synthase 1, chloroplastic	Color2 [A=255, R=169, G=169, B=169]	1	4		18.2166	18.4136	18.123	18.1599	17.9226	17.9745	17.7347	17.7335	18.7998	18.5117	18.45	18.233	18.1564	17.4825	18.0512	17.2573	18.0179	18.3326	18.7801	18.0359	17.569	17.8021	16.829	17.933
+	2.43923	-0.679803	Q9FG71	EMC89_ARATH	EMB2731	ER membrane protein complex subunit 8/9 homolog	Color2 [A=255, R=169, G=169, B=169]	1	4		17.4406	17.6998	17.6201	17.6651	16.7661	17.0366	17.1605	17.1406	17.9029	17.3985	17.523	17.7651	17.1604	16.7812	16.838	17.0907	17.6409	17.6874	17.4904	17.7353	16.9254	17.1615	16.8502	17.1762
	0.311136	-0.91413	Q9FG74;Q05999;Q9SUA3	D6KL1_ARATH;D6KL3_ARATH;D6PK_ARATH	D6PK;D6PKL1;D6PKL3	Serine/threonine-protein kinase D6PKL3	Color2 [A=255, R=169, G=169, B=169]	1	4		15.316	14.3146	14.6987	14.7451	15.3361	15.4954	15.0027	15.1139	15.7419	15.0336	15.3688	14.3606	15.6283	15.6173	14.9728	10.6299	15.1866	15.5694	15.5765	14.8683	15.4516	14.8737	13.9128	15.6654
	0.415154	-0.10665	Q9FG81	Q9FG81_ARATH	MQD19.19	Aluminum induced protein with YGL and LRDR motifs	Color2 [A=255, R=169, G=169, B=169]	1	4		18.3476	18.5501	18.422	18.3402	18.3829	18.0605	18.1474	18.2491	18.2836	18.395	18.1499	18.1921	18.2295	17.8573	18.3096	18.1975	18.4984	18.3953	18.293	18.3269	18.1207	18.1701	17.8863	17.6753
	0.165699	0.0619681	Q9FG89	PNSB5_ARATH	PNSB5	Photosynthetic NDH subunit of subcomplex B 5, chloroplastic	Color2 [A=255, R=169, G=169, B=169]	1	4		13.8891	13.5823	13.9487	13.6604	13.7543	13.3274	13.392	13.7457	14.4454	14.3535	14.2212	13.891	14.081	14.3887	14.4289	14.2603	13.8823	13.6326	14.1441	14.1468	14.267	13.7983	14.5088	14.0678
	0.172412	0.0898945	Q9FG96	Q9FG96_ARATH	LOTR1	AT5g50150/MPF21_17	Color2 [A=255, R=169, G=169, B=169]	1	4		13.1341	13.0143	12.6033	12.9144	12.9045	12.1787	12.4703	12.6807	13.3107	13.2621	13.2576	12.5365	13.3108	13.3176	13.1117	12.9863	13.0959	12.7757	13.0817	13.2936	12.9579	12.3941	12.7794	11.8749
	0.823576	0.330784	Q9FGB1	CBC2_ARATH	CBC2	Serine/threonine-protein kinase 52	Color2 [A=255, R=169, G=169, B=169]	1	4		14.2636	13.8647	14.3994	14.1364	13.8358	13.9906	14.6428	14.031	13.9982	14.0643	14.1865	13.7164	13.8478	14.2755	14.6014	14.5637	13.9096	13.8781	14.602	14.4834	13.9881	14.0479	14.8481	13.742
+	1.84657	0.946567	Q9FGC7	ZEP_ARATH	ZEP	Zeaxanthin epoxidase, chloroplastic	Color2 [A=255, R=169, G=169, B=169]	1	4		18.6849	17.9937	17.9069	18.4373	19.0082	19.2589	19.3313	19.156	19.0373	18.4406	18.5751	17.7337	19.4349	19.5367	19.368	19.2333	18.0744	18.5365	18.414	18.5029	19.359	19.0448	19.4964	19.0243
+	2.99007	0.7459	Q9FGE4	Q9FGE4_ARATH	At5g24460	RING-H2 zinc finger protein	Color2 [A=255, R=169, G=169, B=169]	1	4		16.9512	17.5813	17.0143	17.2217	17.904	17.8109	17.7962	17.6972	16.9728	16.9908	16.8153	17.3245	17.6928	17.7428	17.6856	17.9657	16.8809	17.0476	16.9545	17.088	17.736	17.9775	17.7549	17.738
+	1.99534	0.966111	Q9FGE8;Q6ID98	Q6ID98_ARATH;Q9FGE8_ARATH	At5g64480	At5g64480	Color2 [A=255, R=169, G=169, B=169]	1	4		14.1832	14.4919	13.6694	13.664	15.1225	14.8283	14.3101	14.7856	14.0115	14.0241	13.4522	13.4665	15.0036	14.8764	14.8417	14.097	14.1236	14.2092	14.3942	13.9551	15.0144	14.0206	14.8413	14.1962
+	3.6915	0.860036	Q9FGF0	PGML1_ARATH	At5g64460	Phosphoglycerate mutase-like protein 1	Color2 [A=255, R=169, G=169, B=169]	1	4		17.5833	17.304	17.2498	17.4855	17.7178	18.2144	18.0125	17.9004	17.5079	17.3801	17.2085	17.0383	18.1264	18.0869	18.2399	18.1217	17.1482	17.255	17.6655	17.2963	17.9638	17.899	18.0056	18.0399
+	2.18656	-0.759958	Q9FGF3	Q9FGF3_ARATH	At5g64430	At5g64430	Color2 [A=255, R=169, G=169, B=169]	1	4		16.3281	17.326	16.9015	16.6771	15.6796	16.1251	15.5949	16.131	16.4555	16.5456	16.4016	16.8083	15.5103	15.8749	15.5672	16.2187	16.5362	16.9651	16.6649	16.528	15.5245	15.7412	15.8256	15.5594
	0.305912	-0.0826535	Q9FGF4	Q9FGF4_ARATH	MSJ1.26	DNA polymerase V family	Color2 [A=255, R=169, G=169, B=169]	1	4		13.077	13.2382	13.3228	12.8854	12.1845	12.9736	12.6556	12.7472	13.4051	13.0999	13.31	12.9749	13.2136	12.984	13.2107	13.051	12.8868	12.8936	13.215	13.1036	12.974	12.47	12.6589	13.6489
	1.23738	0.308795	Q9FGH3	Q9FGH3_ARATH	MQJ2.6	Cinnamoyl-CoA reductase-like protein	Color2 [A=255, R=169, G=169, B=169]	1	4		16.0479	15.909	15.8643	15.9007	15.6686	15.3793	16.1639	16.0411	16.0815	16.1705	16.0267	15.8993	16.5105	16.0071	16.5113	16.3843	15.8918	15.657	16.1936	16.0797	16.2715	15.8255	16.4955	16.0304
+	2.29114	0.791903	Q9FGH4	E139_ARATH	At5g58480	Glucan endo-1,3-beta-glucosidase 9	Color2 [A=255, R=169, G=169, B=169]	1	4		13.3438	14.3524	14.3314	14.1193	15.296	14.6874	14.6454	14.2865	13.7371	14.1823	13.7884	14.0088	14.6171	14.3353	14.9888	14.9432	13.8888	13.9007	13.7696	13.496	14.4219	14.3608	14.2451	14.0925
+	3.30336	-0.747429	Q9FGH9	E70B1_ARATH	EXO70B1	Exocyst complex component EXO70B1	Color2 [A=255, R=169, G=169, B=169]	1	4		14.5728	14.2963	14.8679	14.2601	13.399	13.5691	13.3701	13.9769	14.1807	14.4475	14.6519	14.3139	13.6884	13.6204	13.7517	13.5437	14.6331	14.6962	14.3313	14.7061	13.3784	13.7104	13.723	13.4789
	0.725955	-0.0644765	Q9FGI6	NDUS1_ARATH	EMB1467	NADH dehydrogenase [ubiquinone] iron-sulfur protein 1, mitochondrial	Color2 [A=255, R=169, G=169, B=169]	1	4		19.2195	19.2222	19.0437	19.2403	18.5343	19.5118	19.3224	19.2168	19.279	19.2739	19.3063	19.3765	19.1741	19.2271	19.3467	19.2299	19.2369	19.2793	19.2852	19.1204	19.1693	19.3735	19.2525	19.3919
	0.0192849	-0.013649	Q9FGI9	Q9FGI9_ARATH	TRM10	tRNA (guanine(9)-N(1))-methyltransferase	Color2 [A=255, R=169, G=169, B=169]	1	4		13.8891	13.6221	13.8078	13.3846	13.7867	13.7764	13.2414	13.3696	13.6044	13.5141	13.7204	13.394	13.7394	12.8871	13.6044	13.9474	12.7918	13.3063	13.2905	13.8229	13.5569	13.6739	13.6442	13.4607
	0.305952	-0.506006	Q9FGJ3	NFYB2_ARATH	NFYB2	Nuclear transcription factor Y subunit B-2	Color2 [A=255, R=169, G=169, B=169]	1	4		14.7966	14.4634	13.7787	15.633	15.1162	14.6903	13.4501	13.7106	15.999	14.3944	15.5165	13.3882	14.7423	14.874	13.2235	14.4342	14.0389	15.9801	13.7112	15.3107	15.1644	14.1461	15.0259	11.7889
	0.120239	0.190093	Q9FGK0	NDUB8_ARATH	At5g47570	NADH dehydrogenase [ubiquinone] 1 beta subcomplex subunit 8, mitochondrial	Color2 [A=255, R=169, G=169, B=169]	1	4		17.3625	16.8347	13.1456	17.7873	16.6438	12.377	16.1389	15.1591	17.7056	16.7097	17.4936	15.2346	17.3143	17.1266	16.4498	17.0131	17.0003	17.7826	15.3563	17.6759	17.366	13.2023	17.6393	16.3482
	0.0291681	0.0217011	Q9FGK3	MO25N_ARATH	At5g47540	Putative MO25-like protein At5g47540	Color2 [A=255, R=169, G=169, B=169]	1	4		14.1443	13.4196	14.3817	14.1504	13.8454	13.8016	14.1884	13.7526	14.0351	14.3102	14.0975	13.3207	13.8882	13.6506	14.3149	13.9966	14.0032	13.6949	14.389	14.2651	14.1459	13.6914	14.4264	13.8394
+	1.87616	-0.519408	Q9FGK9	MAG5_ARATH	MAG5	Protein transport protein SEC16A homolog	Color2 [A=255, R=169, G=169, B=169]	1	4		14.1155	14.4893	14.0597	14.3355	13.0996	13.0545	13.9172	13.6042	14.3043	14.1148	14.3644	13.8462	13.8101	13.3802	13.6264	13.7353	14.5594	14.4686	13.7581	14.2852	13.7859	13.6396	13.5328	13.2822
	1.00114	0.533377	Q9FGM0	FTSHB_ARATH	FTSH11	ATP-dependent zinc metalloprotease FTSH 11, chloroplastic/mitochondrial	Color2 [A=255, R=169, G=169, B=169]	1	4		14.0404	13.9222	13.7313	14.1566	13.4563	14.2365	14.6415	13.9622	14.343	14.1403	13.9015	13.2635	14.3194	14.1027	14.6954	14.6644	13.8018	14.1926	14.1561	14.143	14.5389	14.109	14.9226	14.692
+	1.19424	-0.713267	Q9FGM1	PYL8_ARATH	PYL8	Abscisic acid receptor PYL8	Color2 [A=255, R=169, G=169, B=169]	1	4		12.8511	13.6334	13.6156	12.4361	11.8325	11.0565	12.7903	12.5913	12.8411	13.0214	12.5965	13.6225	11.8143	12.1347	12.8845	12.3948	12.6019	12.8356	11.2271	12.3133	11.0414	13.3926	12.0435	9.86642
+	3.90684	-0.70738	Q9FGN0	COG7_ARATH	COG7	Conserved oligomeric Golgi complex subunit 7	Color2 [A=255, R=169, G=169, B=169]	1	4		14.4558	14.2915	14.5566	14.1522	13.0089	13.8057	13.6729	13.7115	14.4942	14.5426	14.3318	14.4023	13.6167	13.7961	13.8919	13.6367	14.4909	14.2347	14.1498	14.4261	13.6408	13.842	13.6153	13.8373
	0.685013	0.165815	Q9FGR0	CPSF1_ARATH	CPSF160	Cleavage and polyadenylation specificity factor subunit 1	Color2 [A=255, R=169, G=169, B=169]	1	4		13.8948	13.8274	13.8054	14.1104	14.1368	13.702	13.9536	14.0642	14.2119	14.0971	14.1176	13.8623	14.284	14.0798	14.4742	14.114	14.1924	13.7525	14.1124	14.0997	14.0134	14.1009	14.0532	13.7984
+	2.08206	0.621079	Q9FGS0	CP31B_ARATH	CP31B	RNA-binding protein CP31B, chloroplastic	Color2 [A=255, R=169, G=169, B=169]	1	4		20.1079	20.7955	20.2764	20.3101	20.654	20.4067	20.5165	20.1825	20.1457	20.1704	19.7962	20.1704	20.4972	20.8651	20.9672	20.4375	19.9216	20.2185	20.1079	19.8279	20.9316	20.8802	20.85	20.1704
	0.793177	-0.298779	Q9FGS4	NADA_ARATH	QS	Quinolinate synthase, chloroplastic	Color2 [A=255, R=169, G=169, B=169]	1	4		16.411	16.3292	16.596	16.5187	15.7646	16.1773	16.281	16.4992	16.8385	16.6815	16.889	16.15	16.435	16.453	16.3669	16.1089	16.3516	16.7371	16.9055	16.4996	16.3466	16.0868	16.2324	15.8783
+	2.45622	-1.19981	Q9FGS5	NRT31_ARATH	NRT3.1	High-affinity nitrate transporter 3.1	Color2 [A=255, R=169, G=169, B=169]	1	4		13.69	14.4497	14.5213	13.6267	12.4996	11.9619	13.1006	13.2504	13.2836	14.2727	13.9596	14.4452	12.7513	12.7954	12.8752	12.7399	14.5875	14.2354	13.2562	14.6362	13.1365	13.1787	13.6847	13.0911
	1.36261	0.190928	Q9FGT3	Q9FGT3_ARATH	At5g58110	AT5g58110/k21l19_90	Color2 [A=255, R=169, G=169, B=169]	1	4		15.3669	15.7342	15.8154	15.5993	15.7589	15.9431	15.954	15.7327	15.4028	15.3448	15.485	15.6719	15.7078	15.6556	15.6079	15.6969	15.6639	15.7974	15.3772	15.7878	15.6191	15.7779	15.524	15.2435
+	3.03128	0.589756	Q9FGT8	TIL_ARATH	TIL	Temperature-induced lipocalin-1	Color2 [A=255, R=169, G=169, B=169]	1	4		19.8871	20.8802	20.3321	20.4576	20.8269	20.5731	21.1581	20.9098	20.1457	20.1581	19.9742	20.1704	20.6364	20.654	20.5638	20.953	19.7754	20.4273	19.7748	20.3538	20.953	20.6971	20.8346	20.4972
+	1.71172	-0.462841	Q9FGU1	Q9FGU1_ARATH	TRAPPC5	Trafficking protein particle complex subunit	Color2 [A=255, R=169, G=169, B=169]	1	4		14.5252	14.0589	14.453	14.4234	13.8898	14.2041	13.9605	14.553	14.7392	14.3118	14.61	14.2829	14.1441	13.8077	13.9291	14.2116	14.4475	14.4114	14.4747	14.4418	14.2397	14.2309	13.5416	13.5834
	0.349954	-0.117826	Q9FGX1	ACLB2_ARATH	ACLB-2	ATP-citrate synthase beta chain protein 2	Color2 [A=255, R=169, G=169, B=169]	1	4		16.9708	16.6171	16.8872	16.7134	16.2929	17.047	16.7353	17.0934	17.2727	16.8419	16.9492	16.6525	16.9389	16.7695	16.6518	16.8847	16.7579	16.8243	16.9794	16.9068	16.7514	16.5964	16.936	16.6545
+	6.21532	2.20196	Q9FGY1	BXL1_ARATH	BXL1	Beta-D-xylosidase 1	Color2 [A=255, R=169, G=169, B=169]	1	4		18.982	18.3432	18.6359	19.1188	20.9742	21.2989	20.6453	20.9024	19.0713	18.8915	18.8901	19.1401	21.3538	21.0156	21.1269	21.3045	18.7867	18.831	18.9146	18.7462	21.0156	21.0625	20.9024	20.8651
+	3.1316	-1.55119	Q9FGY9	PNG1_ARATH	PNG1	Peptide-N(4)-(N-acetyl-beta-glucosaminyl)asparagine amidase	Color2 [A=255, R=169, G=169, B=169]	1	4		15.6428	16.0418	16.3066	15.6751	13.2902	14.0991	14.1897	14.1753	15.4936	15.7053	15.6528	15.9756	13.9814	13.8224	14.0006	14.8181	16.1894	15.8981	15.4581	16.1854	14.3222	14.8113	14.3269	14.6961
	0.416423	-0.154211	Q9FGZ3	Q9FGZ3_ARATH	At5g49530	SIN-like family protein	Color2 [A=255, R=169, G=169, B=169]	1	4		12.6503	13.0393	13.2014	12.9129	12.5207	12.2985	12.6277	12.878	12.7476	13.216	12.7496	12.9658	12.4122	12.8207	12.8839	12.9454	12.8519	12.9585	12.7718	12.9902	12.4839	12.8242	12.2841	11.9835
	0.379915	0.219777	Q9FGZ9	UBL5_ARATH	UBL5	Ubiquitin-like protein 5	Color2 [A=255, R=169, G=169, B=169]	1	4		15.512	16.2682	15.9472	15.3071	16.0017	14.7618	15.3555	15.45	15.1617	15.7606	14.6535	14.9668	15.2028	15.4077	15.2059	15.6053	15.6438	15.7664	15.3702	15.6013	15.7624	14.6959	15.6337	13.3843
+	3.70071	0.935856	Q9FH02	FTSH5_ARATH	FTSH5	ATP-dependent zinc metalloprotease FTSH 5, chloroplastic	Color2 [A=255, R=169, G=169, B=169]	1	4		17.4833	18.0316	17.5748	17.7998	18.1471	18.5531	18.5217	18.1986	17.7196	17.5244	17.7077	17.7279	18.5935	18.3663	18.5811	18.8822	17.4842	17.6811	17.974	17.6338	18.7873	18.8493	18.7733	18.7905
+	5.26043	0.655852	Q9FH04	ADHL7_ARATH	At5g42250	Alcohol dehydrogenase-like 7	Color2 [A=255, R=169, G=169, B=169]	1	4		16.5456	16.5018	16.9862	17.1759	16.2915	17.4687	17.1864	17.1033	16.6516	16.7793	16.7894	16.671	17.3662	17.3133	17.412	17.4232	16.7732	16.7124	16.6602	16.7759	17.4078	17.4064	17.4601	17.3736
+	1.60271	0.377906	Q9FH05	SCP42_ARATH	SCPL42	Serine carboxypeptidase-like 42	Color2 [A=255, R=169, G=169, B=169]	1	4		16.9358	16.671	16.4767	16.7218	17.1669	17.0848	17.0782	17.1147	17.0288	16.5301	16.6301	16.7288	17.2151	16.9118	17.1255	17.1771	16.7561	16.5344	16.8459	16.4319	16.87	17.2432	17.0318	16.7314
	0.074834	-0.0477061	Q9FH13	RRAA3_ARATH	At5g56260	Putative 4-hydroxy-4-methyl-2-oxoglutarate aldolase 3	Color2 [A=255, R=169, G=169, B=169]	1	4		18.4475	19.0837	18.6674	18.9928	18.5145	18.9397	18.811	18.8323	18.4514	18.5215	18.5552	19.2018	18.6499	18.2261	18.7363	18.9269	18.8128	18.6073	18.8426	18.9758	18.54	18.8992	18.6095	18.9714
	0.39969	-0.0787101	Q9FH46	Q9FH46_ARATH	At5g61970	Signal recognition particle subunit SRP68	Color2 [A=255, R=169, G=169, B=169]	1	4		16.9543	16.9666	17.1108	16.7766	16.3602	17.0484	16.9933	17.102	17.0706	17.2295	16.8762	16.9615	16.8988	16.8912	16.9643	17.0688	16.9429	16.9086	17.0908	17.1203	16.7695	16.9329	16.8304	16.7068
+	1.49472	0.81534	Q9FH80	BAM8_ARATH	BAM8	Beta-amylase 8	Color2 [A=255, R=169, G=169, B=169]	1	4		12.5393	12.7369	13.528	13.5993	13.2198	13.0419	13.4806	13.308	13.0177	13.3559	12.5444	12.0926	13.5572	13.6012	13.3142	13.7993	13.2938	9.94197	13.5201	13.2584	13.3369	11.2554	13.3648	13.2738
	0.0201135	-0.00879097	Q9FH82	PAE11_ARATH	PAE11	Pectin acetylesterase 11	Color2 [A=255, R=169, G=169, B=169]	1	4		20.1079	19.9742	19.8437	20.2066	20.0691	20.2302	20.2066	20.0292	20.1332	19.8075	19.8132	20.1332	19.7312	19.8072	20.2185	20.0951	20.1079	19.6006	20.0559	19.8028	19.7333	19.7331	19.7259	19.6694
+	2.92631	0.310847	Q9FH91	Q9FH91_ARATH	At5g67220	tRNA-dihydrouridine(16/17) synthase [NAD(P)(+)]	Color2 [A=255, R=169, G=169, B=169]	1	4		13.7541	13.5243	13.9591	13.8769	12.699	13.9079	13.6428	14.0352	13.5583	13.5274	13.5995	13.392	13.8428	13.8915	13.7487	13.8376	13.2439	13.5708	13.5791	14.01	13.6558	13.8014	13.894	13.9181
	0.799428	-0.36469	Q9FH98	Q9FH98_ARATH	At5g67150	Anthranilate N-hydroxycinnamoyl/benzoyltransferase-like protein	Color2 [A=255, R=169, G=169, B=169]	1	4		15.6462	15.7449	15.9144	15.7438	15.7338	15.6487	15.4368	15.5537	16.2837	15.7441	16.28	15.8289	16.0569	15.212	15.6519	15.7571	15.5153	15.7557	16.3191	15.7661	15.2779	15.6761	15.4779	15.6403
+	1.33231	1.22276	Q9FHD7	BSK8_ARATH	BSK8	Serine/threonine-protein kinase BSK8	Color2 [A=255, R=169, G=169, B=169]	1	4		12.3949	12.1531	11.8729	12.0628	10.4611	12.32	12.8295	11.6995	11.9676	10.3555	12.0193	11.5401	12.8747	11.9284	12.6071	13.3633	11.2562	12.1449	12.1454	12.0321	11.9381	12.1765	12.9027	12.452
	0.864533	-0.219928	Q9FHG2	RL322_ARATH	RPL32B	Large ribosomal subunit protein eL32y	Color2 [A=255, R=169, G=169, B=169]	1	4		19.0089	19.3434	19.1173	18.7996	19.3139	19.0111	18.7447	18.785	19.0626	18.9183	18.7361	19.3383	18.8145	18.8238	18.7759	18.7614	19.3105	19.196	19.1003	19.079	18.8525	19.015	18.7545	18.4785
+	2.88266	1.07996	Q9FHG3	Q9FHG3_ARATH	At5g46420	16S rRNA processing protein RimM family	Color2 [A=255, R=169, G=169, B=169]	1	4		15.5008	15.0881	14.9022	15.3855	15.9975	16.0376	15.7284	15.7976	15.4335	15.3314	15.304	14.6076	16.1824	16.283	16.2919	16.239	14.8012	15.1554	15.1895	15.3798	16.0481	15.5175	16.193	15.6604
	0.565146	-1.16256	Q9FHI1	MOB1A_ARATH	MOB1A	MOB kinase activator-like 1A	Color2 [A=255, R=169, G=169, B=169]	1	4		15.7907	15.3401	15.6444	15.412	15.0032	10.7939	14.3184	15.1027	15.5066	15.8835	14.7391	14.9372	15.041	15.1573	14.8845	11.3334	15.6747	15.6621	15.4455	15.9235	14.7749	14.1376	14.4214	13.0785
+	4.50938	-0.991136	Q9FHI7	DRL35_ARATH	At5g45490	Probable disease resistance protein At5g45490	Color2 [A=255, R=169, G=169, B=169]	1	4		14.2581	14.5307	14.5542	14.3268	13.3258	13.3797	13.1111	13.002	14.2857	13.9875	14.089	14.1252	13.2983	13.1243	13.1117	12.9885	14.7044	14.6867	14.04	14.6029	13.5302	13.4319	13.3231	13.1319
+	2.92422	1.19241	Q9FHL4	FTRA1_ARATH	FTRA1	Ferredoxin-thioredoxin reductase subunit A1, chloroplastic	Color2 [A=255, R=169, G=169, B=169]	1	4		17.7121	18.7785	17.7512	17.9334	18.9535	18.1446	18.8846	17.8508	17.4618	17.5986	16.8527	17.5249	18.3224	18.6473	18.8325	18.4055	17.826	17.5393	17.5983	17.2729	18.9828	18.7149	18.7555	17.5427
	0.993768	0.429804	Q9FHL8	Q9FHL8_ARATH	At5g23400	Disease resistance protein-like	Color2 [A=255, R=169, G=169, B=169]	1	4		14.6908	14.6556	14.5944	14.8921	14.8434	14.8292	14.6174	15.1681	14.7869	14.8246	14.8567	14.0083	15.2496	14.9945	15.1165	14.8352	14.1663	14.6778	14.9384	14.5301	14.7233	14.5299	15.0227	14.2747
	0.792915	0.404335	Q9FHM7	HIR4_ARATH	HIR4	Hypersensitive-induced response protein 4	Color2 [A=255, R=169, G=169, B=169]	1	4		13.5512	13.0122	14.2824	13.2328	14.3956	13.376	13.8172	12.71	13.7058	13.5931	14.0421	12.9695	13.9893	13.7734	13.8566	14.3084	13.3215	13.5178	14.1992	14.7814	13.9427	13.8716	14.5325	13.5927
+	2.11655	0.781644	Q9FHM9	EXOL3_ARATH	EXL3	Protein EXORDIUM-like 3	Color2 [A=255, R=169, G=169, B=169]	1	4		15.7102	15.6094	15.5751	16.1189	16.0804	16.9279	15.4827	16.1912	16.2621	15.5739	15.5291	15.6672	16.6584	16.7513	16.4484	16.3008	14.9217	16.0435	16.0637	15.8709	16.5339	16.3267	16.1088	16.2105
+	2.48377	1.95078	Q9FHN6	SKS2_ARATH	SKS2	Monocopper oxidase-like protein SKS2	Color2 [A=255, R=169, G=169, B=169]	1	4		12.531	12.1688	10.3857	13.1955	14.5573	14.9169	14.5531	14.5434	12.7674	12.852	11.8302	11.1938	13.7988	14.1894	14.0976	14.3606	12.8003	11.0309	11.116	12.8958	14.6501	14.2542	13.7675	15.5071
+	1.8281	-0.593912	Q9FHP0	Q9FHP0_ARATH	At5g65910	BSD domain-containing protein	Color2 [A=255, R=169, G=169, B=169]	1	4		13.9083	14.0454	13.9387	13.674	13.4175	13.6437	13.6615	13.8779	14.2205	14.0465	13.6297	14.1312	13.2915	13.7143	13.4714	13.175	13.1291	13.6685	13.7521	13.8332	13.4089	13.9947	13.2467	13.9847
	0.0352931	0.0278568	Q9FHP2	Q9FHP2_ARATH	At5g65880	At5g65880	Color2 [A=255, R=169, G=169, B=169]	1	4		12.241	13.0661	13.3642	12.8635	12.3078	11.7246	12.3518	13.0328	13.0158	13.2227	12.3695	13.2443	12.5396	12.9346	13.4101	13.0795	12.5368	12.7207	12.8924	13.1975	12.7599	12.4358	12.942	12.5022
	1.61898	0.208992	Q9FHR8	DCI1_ARATH	DCI1	Delta(3,5)-Delta(2,4)-dienoyl-CoA isomerase, peroxisomal	Color2 [A=255, R=169, G=169, B=169]	1	4		16.3065	16.6741	16.383	16.8013	16.6196	16.8009	16.816	16.5208	16.499	16.4441	16.4931	16.6983	16.6965	16.7549	16.6661	16.8529	16.5688	16.4522	16.4615	16.3529	16.5777	16.5283	16.5603	16.4219
	0.495545	-0.217762	Q9FHW0	Q9FHW0_ARATH	MJG14.7	At5g37070	Color2 [A=255, R=169, G=169, B=169]	1	4		13.0508	13.1606	13.5259	13.1259	12.6373	12.9802	12.8191	12.892	13.353	12.886	12.9832	13.5349	13.3571	12.7959	12.8448	12.8883	13.6947	13.7161	12.9492	13.3237	13.4256	13.5664	12.8153	12.9116
	0.956057	0.419109	Q9FHW7	SKP1B_ARATH	SKP1B	SKP1-like protein 1B	Color2 [A=255, R=169, G=169, B=169]	1	4		17.4727	18.2948	17.5475	17.9527	17.7923	18.7774	18.0368	18.1506	17.652	17.3769	17.7294	18.3462	18.1468	18.165	18.0173	18.4518	17.2223	17.6375	17.9432	17.569	17.9149	18.2905	18.0341	18.5867
+	1.64601	0.685884	Q9FHX0	Q9FHX0_ARATH	MJC20.26	Prostaglandin E synthase 2	Color2 [A=255, R=169, G=169, B=169]	1	4		15.2748	16.3462	15.7535	15.6715	15.98	15.8873	16.0297	15.4782	15.1273	15.4321	14.7709	15.7622	15.8292	15.8246	16.0849	16.0975	15.8991	15.495	15.1184	15.383	16.051	16.0513	15.9223	15.6252
+	2.13435	1.0516	Q9FHX2	MFL1_ARATH	MFL1	Protein MITOFERRINLIKE 1, chloroplastic	Color2 [A=255, R=169, G=169, B=169]	1	4		14.2166	13.7787	14.1012	14.1875	14.2922	14.513	14.6649	14.2752	14.7128	13.8231	13.5802	13.8092	15.1734	14.9444	15.1816	14.8322	14.3643	13.8614	14.253	13.9319	15.1379	15.19	15.1868	15.6673
+	4.6443	0.37546	Q9FHX5	E1310_ARATH	At5g42100	Glucan endo-1,3-beta-glucosidase 10	Color2 [A=255, R=169, G=169, B=169]	1	4		18.0455	17.9837	17.9483	18.2286	18.2505	18.2695	18.0513	17.9832	17.8281	17.7314	17.7566	17.8194	18.1855	18.0965	18.1684	18.1871	17.5686	17.7175	18.1413	17.7896	18.1856	18.1175	18.1602	18.0592
	0.0682249	-0.064147	Q9FHY1	ABIL4_ARATH	ABIL4	Protein ABIL4	Color2 [A=255, R=169, G=169, B=169]	1	4		12.5521	12.0016	12.9057	12.8152	11.1226	12.9459	12.937	11.8423	11.3172	12.3639	11.9329	11.8759	11.9114	11.4278	11.3983	12.4958	11.5973	12.0673	12.3237	12.4793	11.8743	12.5967	12.1232	11.9219
+	3.00818	-0.58191	Q9FHY8	HLB1_ARATH	HLB1	Protein HLB1	Color2 [A=255, R=169, G=169, B=169]	1	4		16.476	16.9266	16.9294	16.6666	16.0527	16.3389	16.2438	16.323	16.7333	16.5769	16.734	16.8964	16.2476	15.9814	16.0892	16.2948	16.7656	16.749	16.7284	16.893	15.9887	16.0471	16.0303	15.946
	0.498601	-0.572095	Q9FI12	SBT23_ARATH	SBT2.3	Subtilisin-like protease SBT2.3	Color2 [A=255, R=169, G=169, B=169]	1	4		12.5063	14.8042	13.458	14.5326	13.3054	11.8225	13.0803	12.4824	13.008	13.0369	12.8023	13.8114	12.6621	11.2336	13.3561	13.1184	13.4092	13.3875	12.4506	12.877	12.3046	12.2241	13.1273	12.4174
+	4.0768	1.23048	Q9FI13	RPI4_ARATH	RPI4	Probable ribose-5-phosphate isomerase 4, chloroplastic	Color2 [A=255, R=169, G=169, B=169]	1	4		16.274	16.4313	16.1263	16.5205	17.4414	17.437	17.3977	17.1378	16.4185	16.071	15.9774	15.8878	17.2035	17.223	17.4214	17.4287	15.7314	15.8907	16.4108	15.9529	17.0276	17.1057	17.2779	16.9721
+	1.23431	-0.470024	Q9FI25	BBE27_ARATH	At5g44410	Berberine bridge enzyme-like 27	Color2 [A=255, R=169, G=169, B=169]	1	4		15.0384	14.7266	14.6057	14.7177	14.9954	14.46	14.5829	14.1852	15.2619	14.7175	15.0752	15.1674	14.9115	14.1503	14.7273	14.553	14.9132	14.8828	15.0639	14.4306	14.5093	14.4756	14.7114	14.7886
+	2.92268	-0.466625	Q9FI36	Q9FI36_ARATH	MDN11.10	2-oxoglutarate (2OG) and Fe(II)-dependent oxygenase superfamily protein	Color2 [A=255, R=169, G=169, B=169]	1	4		16.5677	16.7746	16.8764	16.2036	16.242	16.1121	16.4329	16.0452	16.9419	16.8153	16.7086	16.6057	16.3345	16.2984	16.3723	16.1998	16.8941	16.8014	16.583	16.517	16.3054	15.6127	16.0616	15.8763
+	2.89068	1.49468	Q9FI46	CRL_ARATH	CRL	Chromophore lyase CRL, chloroplastic	Color2 [A=255, R=169, G=169, B=169]	1	4		14.5343	14.2005	14.1517	14.214	15.8135	15.838	15.7189	15.3745	14.9607	13.8671	14.5352	14.2284	16.137	15.8742	15.5559	16.003	13.9039	14.421	14.6897	14.5472	15.9807	15.7937	15.9778	15.1809
+	2.74023	1.21755	Q9FI47	Q9FI47_ARATH	At5g51010	Rubredoxin-like superfamily protein	Color2 [A=255, R=169, G=169, B=169]	1	4		15.3228	15.1658	15.0284	15.7108	16.2734	16.8307	16.0697	16.5823	15.8735	15.1516	15.6091	15.3897	16.721	16.3096	16.721	17.1425	15.0897	15.7262	15.6687	15.7301	16.5828	16.6816	16.7688	16.2953
+	3.17449	-0.815774	Q9FI53	FUM2_ARATH	FUM2	Fumarate hydratase 2	Color2 [A=255, R=169, G=169, B=169]	1	4		19.0998	19.0031	18.9929	18.9572	17.8472	18.1742	18.6155	18.2671	19.1405	18.9653	19.2215	19.1821	18.4769	18.001	18.2827	18.4856	18.9563	18.7846	19.1616	18.7589	18.1671	18.2412	18.2003	18.4577
+	4.27654	1.05047	Q9FI56	CLPC1_ARATH	CLPC1	Chaperone protein ClpC1, chloroplastic	Color2 [A=255, R=169, G=169, B=169]	1	4		21.6276	21.743	21.7915	21.895	21.9951	22.7471	22.6387	22.5427	21.8073	21.6276	21.5961	21.8034	22.5754	22.6929	22.7816	22.9864	21.4576	21.714	21.8073	21.6843	22.6231	22.7915	22.7695	22.8746
	0.264756	-0.0768957	Q9FI61	UBC27_ARATH	UBC27	Ubiquitin-conjugating enzyme E2 27	Color2 [A=255, R=169, G=169, B=169]	1	4		15.6533	16.0503	16.2223	15.6317	15.7461	15.8351	15.7058	15.8439	15.9176	15.8304	15.7019	15.9759	15.8202	15.8058	15.497	15.9952	15.5916	16.1133	15.7544	15.931	15.566	15.6362	15.6146	15.5847
+	1.8734	-0.464214	Q9FI78	HST_ARATH	HST	Shikimate O-hydroxycinnamoyltransferase	Color2 [A=255, R=169, G=169, B=169]	1	4		20.5261	20.002	20.4775	20.265	19.7344	20.3752	20.0426	20.68	20.3645	20.3211	20.1457	20.3321	19.9459	19.6089	20.1206	19.6312	20.1581	19.8859	20.3962	20.3101	19.8123	19.4991	19.7987	19.7742
+	3.09725	0.90455	Q9FI80	PP425_ARATH	PCMP-H38	Pentatricopeptide repeat-containing protein At5g48910	Color2 [A=255, R=169, G=169, B=169]	1	4		12.9148	12.6129	12.5472	13.2167	12.8612	13.6204	13.47	13.6422	13.3002	13.2907	13.0205	12.8695	14.0937	14.0012	14.2402	13.764	12.9413	13.0285	13.5815	12.7494	13.96	13.628	13.4644	13.9531
	1.07409	0.448165	Q9FI87	Q9FI87_ARATH	At5g05990	AT5g05990/K18J17_19	Color2 [A=255, R=169, G=169, B=169]	1	4		13.0304	13.3709	12.2671	12.3458	12.4979	12.619	12.588	11.8765	11.926	12.4542	12.6424	12.6307	12.4879	12.9047	12.9049	13.1484	12.9579	12.2078	12.5776	12.1	13.0891	11.7607	12.5323	12.4493
	1.26159	-0.300313	Q9FI94	DHYS_ARATH	DHS	Deoxyhypusine synthase	Color2 [A=255, R=169, G=169, B=169]	1	4		14.3635	14.8728	15.0247	14.6196	14.13	14.528	14.1211	14.4732	14.4262	14.6332	14.8235	14.4742	14.2092	14.5006	14.0916	14.3543	14.6021	14.6092	14.28	14.613	14.3075	14.334	14.3566	14.8577
+	2.62576	0.877728	Q9FI97	U76C5_ARATH	UGT76C5	UDP-glycosyltransferase 76C5	Color2 [A=255, R=169, G=169, B=169]	1	4		15.1682	14.6151	14.6838	14.9729	15.7469	15.8968	15.8373	16.2436	15.4521	14.7186	15.089	14.9733	16.0502	15.7172	16.0871	15.8895	14.8518	14.9292	15.3258	14.9737	15.8979	15.921	16.1212	15.6957
	0.557182	-0.136219	Q9FI99	U76C1_ARATH	UGT76C1	UDP-glycosyltransferase 76C1	Color2 [A=255, R=169, G=169, B=169]	1	4		14.1063	13.3443	14.1704	13.5069	13.0836	13.4468	13.5058	13.6565	13.9226	13.5926	13.8122	13.4874	13.688	13.427	13.6143	13.5407	13.7189	13.8951	13.8853	13.7841	13.295	13.4827	13.5487	13.5454
+	1.30955	0.44394	Q9FIA0	U76C2_ARATH	UGT76C2	UDP-glycosyltransferase 76C2	Color2 [A=255, R=169, G=169, B=169]	1	4		15.7987	15.5531	15.7695	16.0273	16.0235	16.4713	16.3825	16.5756	16.0474	15.2429	15.5252	15.7983	16.0053	16.2213	16.1309	16.0321	15.7286	15.4348	15.848	15.6013	15.9197	15.9305	16.1145	16.3239
+	2.03714	0.690423	Q9FIA1	GDL87_ARATH	At5g55050	GDSL esterase/lipase At5g55050	Color2 [A=255, R=169, G=169, B=169]	1	4		14.6641	15.0205	14.8409	14.5068	16.0149	15.8757	15.9612	15.7566	14.665	14.9866	14.2475	14.7191	15.1833	15.3546	15.6239	15.2181	15.1615	15.2221	14.1246	14.8554	15.5825	15.5014	14.8165	15.3619
	1.5077	-0.193042	Q9FIB6	PS12A_ARATH	RPN5A	26S proteasome non-ATPase regulatory subunit 12 homolog A	Color2 [A=255, R=169, G=169, B=169]	1	4		18.0811	18.0771	18.0328	18.2493	17.6998	18.004	17.5533	17.8606	18.1246	18.2895	18.1733	18.0293	18.0592	17.9249	17.9969	17.8633	18.239	18.0183	17.8504	18.4372	17.6908	18.1461	18.0708	18.2584
	0.189097	0.387655	Q9FIC3	BOLA2_ARATH	BOLA2	Protein BOLA2	Color2 [A=255, R=169, G=169, B=169]	1	4		15.1427	16.0275	15.3632	15.4327	16.0228	13.78	15.4123	14.9967	15.5555	15.4232	14.8108	13.1931	15.7611	15.931	15.4673	13.3738	15.8419	15.8573	15.5463	15.5319	15.9313	15.6114	15.7738	14.2342
	1.44626	0.278699	Q9FID2	Q9FID2_ARATH	MXF12.90	Acyltransferase-like protein	Color2 [A=255, R=169, G=169, B=169]	1	4		17.3443	16.9263	16.7934	17.0742	17.4164	17.5464	17.3219	17.6469	17.3722	17.4179	17.162	17.0026	17.5615	17.4714	17.4387	17.598	17.049	17.2711	17.2273	17.2883	17.6487	17.6889	17.5563	17.7662
+	1.17542	0.553164	Q9FID9	Y5389_ARATH	At5g38990	Probable receptor-like protein kinase At5g38990	Color2 [A=255, R=169, G=169, B=169]	1	4		15.5805	15.3291	15.9807	15.3933	16.1346	16.2423	15.913	15.6592	15.5539	15.3826	16.0617	15.9225	16.4209	15.8597	16.1127	16.74	15.8709	15.7352	15.6269	15.9975	16.2152	16.6302	16.3827	16.5769
	0.163978	0.0971684	Q9FIE4	Q9FIE4_ARATH	MSF19.3	U4/U6.U5 small nuclear ribonucleoprotein	Color2 [A=255, R=169, G=169, B=169]	1	4		14.04	13.2813	13.5677	13.7062	13.0464	12.8122	12.5298	13.1519	12.9991	13.4482	12.6312	13.0313	13.0714	12.7356	13.2043	13.4871	12.8266	13.1999	13.461	13.6175	12.7289	12.7053	12.5946	13.4629
+	3.75802	-0.468281	Q9FIE8	UXS3_ARATH	UXS3	UDP-glucuronic acid decarboxylase 3	Color2 [A=255, R=169, G=169, B=169]	1	4		19.2342	19.6112	19.3855	19.2035	18.7224	18.9424	18.9565	18.7366	19.3343	19.4256	19.3399	19.3479	18.9833	18.8734	18.7527	18.9651	19.3778	19.3942	19.1484	19.3821	18.8782	18.8286	18.877	18.5976
+	2.81224	-0.718328	Q9FIF9	RAA2D_ARATH	RABA2D	Ras-related protein RABA2d	Color2 [A=255, R=169, G=169, B=169]	1	4		13.4224	13.4854	13.9634	13.2712	12.3795	11.1842	12.9132	12.0584	13.6552	13.8677	13.6862	13.406	13.0351	13.0636	12.6706	12.9723	13.6907	13.0627	13.6522	13.8104	13.2909	12.4829	12.9105	10.0776
	0.305243	-0.321159	Q9FIG0	Q9FIG0_ARATH	MNC17.5	Elongin-C	Color2 [A=255, R=169, G=169, B=169]	1	4		13.8847	14.9739	14.5113	14.2188	13.4447	14.3972	14.0962	13.9975	13.8182	13.4832	14.3207	15.3275	14.171	13.516	13.6951	14.2828	14.3045	13.9957	13.5716	14.0791	13.7802	14.7712	13.2734	14.2217
+	2.70511	-1.06894	Q9FIG1	SBT4B_ARATH	SBT4.11	Subtilisin-like protease SBT4.11	Color2 [A=255, R=169, G=169, B=169]	1	4		14.2375	14.4295	13.6877	14.4409	13.3115	12.9433	13.3828	13.2319	13.8467	13.8668	14.0641	14.5762	12.6878	13.201	13.1296	13.0596	13.718	13.8672	14.0214	13.8888	12.5058	13.2379	13.0318	12.3993
	0.468176	0.171991	Q9FIG9	ARC6_ARATH	ARC6	Protein ACCUMULATION AND REPLICATION OF CHLOROPLASTS 6, chloroplastic	Color2 [A=255, R=169, G=169, B=169]	1	4		14.1669	14.301	14.1435	14.2411	13.8685	13.9695	13.9474	13.9207	14.3221	14.2461	13.792	14.2418	14.0284	14.2572	14.5119	14.4924	14.1306	13.8471	14.4211	13.9243	14.1028	14.0771	14.1609	14.6926
+	2.74655	0.747969	Q9FIH8	SPP_ARATH	SPP	Stromal processing peptidase, chloroplastic	Color2 [A=255, R=169, G=169, B=169]	1	4		17.2375	16.863	17.1158	17.1106	16.5021	17.7986	17.7867	17.7574	17.4363	17.1553	17.1873	16.7805	17.983	17.8859	17.887	17.7954	16.8896	17.1502	17.393	17.0849	17.8299	17.7661	17.8044	17.9076
+	2.65534	-1.00519	Q9FII8	Q9FII8_ARATH	MCI2.1	P-loop containing nucleoside triphosphate hydrolases superfamily protein	Color2 [A=255, R=169, G=169, B=169]	1	4		13.8185	14.0742	14.3075	13.9149	12.6229	13.0011	12.9708	13.237	13.703	13.7657	13.9971	14.1728	12.5129	13.0799	12.7701	13.255	14.0754	13.8905	13.446	14.174	13.0882	13.3257	12.7587	12.8005
	0.676904	-0.952009	Q9FIJ0	RBOHD_ARATH	RBOHD	Respiratory burst oxidase homolog protein D	Color2 [A=255, R=169, G=169, B=169]	1	4		12.2804	13.5697	12.6889	12.8296	11.5973	12.0691	12.6642	12.1479	11.6508	12.4314	11.1884	14.1724	10.9753	11.3669	11.825	11.4679	13.1395	12.1534	10.6355	12.377	10.0133	11.471	11.4157	11.5636
	0.736281	0.293295	Q9FIJ2	NDUA2_ARATH	At5g47890	NADH dehydrogenase [ubiquinone] 1 alpha subcomplex subunit 2	Color2 [A=255, R=169, G=169, B=169]	1	4		16.4435	17.1903	16.5183	17.1147	16.6268	16.705	17.0319	17.1762	16.4835	16.5352	16.4217	17.1841	16.8859	16.7495	17.0853	17.0771	16.9717	17.0796	17.1152	16.8304	16.6915	17.0516	17.0633	16.467
	0.015053	0.0051918	Q9FIJ4	RD522_ARATH	RAD52-2	DNA repair RAD52-like protein 2, chloroplastic	Color2 [A=255, R=169, G=169, B=169]	1	4		18.481	18.7207	18.2949	18.6601	18.8153	18.8492	18.6982	18.8316	18.7202	18.4639	18.4363	18.7349	18.3808	18.5514	18.7754	18.6685	18.5389	18.4853	18.6312	18.4553	18.4981	18.4073	18.6757	18.1709
+	2.11633	0.662768	Q9FIJ5	Q9FIJ5_ARATH	MCA23.20	AT5g47860/MCA23_20	Color2 [A=255, R=169, G=169, B=169]	1	4		15.1457	15.6448	15.569	15.1939	15.721	16.0649	15.7529	15.5945	15.0618	15.4121	15.368	15.4121	15.6947	15.7567	16.2514	16.2023	15.2912	15.2655	15.2406	15.0808	15.9054	15.9762	15.839	16.0985
	1.32418	0.342061	Q9FIJ7	KAD2_ARATH	At5g47840	Adenylate kinase 2, chloroplastic	Color2 [A=255, R=169, G=169, B=169]	1	4		19.9057	20.0951	19.6597	19.9742	20.1457	19.3127	20.1704	20.0559	19.8502	19.7922	19.5125	19.4625	20.1581	20.1704	19.8192	19.8381	19.498	20.0691	19.7501	19.707	20.3101	19.625	20.0691	19.4505
	0.243379	-0.433089	Q9FIK2	PP1R8_ARATH	At5g47790	Protein phosphatase 1 regulatory inhibitor subunit PPP1R8 homolog	Color2 [A=255, R=169, G=169, B=169]	1	4		13.5543	13.5162	13.3738	13.4573	14.0981	13.736	13.6203	13.4738	14.1554	12.5781	13.3492	12.8941	13.663	10.9242	13.1859	13.4712	14.1797	13.0824	11.1218	13.7189	14.4923	13.5001	13.6945	10.4901
	0.192037	-0.0863822	Q9FIK7	AACT1_ARATH	ACCT1	Acetyl-CoA acetyltransferase 1	Color2 [A=255, R=169, G=169, B=169]	1	4		13.8337	13.9149	14.0154	14.2266	13.9786	14.0488	13.6483	14.1006	14.2128	14.1834	14.2593	13.8458	14.0707	13.6522	14.0509	14.3819	13.658	13.7091	14.146	13.8133	13.4548	13.4857	13.8436	13.8241
+	2.83171	1.08465	Q9FIK8	CAR11_ARATH	CAR11	Protein C2-DOMAIN ABA-RELATED 11	Color2 [A=255, R=169, G=169, B=169]	1	4		12.7536	13.0391	12.3017	13.3121	13.9968	13.5128	13.5005	13.68	13.2727	13.0392	12.8084	13.0225	14.0562	14.6021	14.0346	13.7886	13.2106	13.5237	11.7639	12.9824	13.9482	13.9515	14.3321	14.7907
	0.738406	0.18688	Q9FIL6	Q9FIL6_ARATH	At5g58950	At5g58950	Color2 [A=255, R=169, G=169, B=169]	1	4		13.696	12.7353	13.6279	13.1977	13.1255	13.7321	13.6295	13.6851	13.684	13.3716	13.3526	13.1918	13.493	13.586	13.783	13.4855	13.4143	13.3153	13.6111	13.6545	13.3665	13.5235	13.2495	14.0781
+	2.24126	0.590705	Q9FIM2	FTSH9_ARATH	FTSH9	ATP-dependent zinc metalloprotease FTSH 9, chloroplastic	Color2 [A=255, R=169, G=169, B=169]	1	4		15.2232	15.8126	15.1124	15.2723	15.5841	15.6513	15.4512	15.5694	15.4937	15.2438	15.015	15.0755	15.7884	15.5716	15.8115	16.0194	14.9852	15.32	15.091	14.9778	15.9673	15.7352	15.8381	15.5925
+	2.2609	-0.684556	Q9FIM9	CAMK4_ARATH	CRK4	CDPK-related kinase 4	Color2 [A=255, R=169, G=169, B=169]	1	4		13.4862	12.8037	13.8232	12.837	12.3459	13.4254	12.3794	12.9964	13.0985	13.4393	13.3139	13.389	12.9148	12.4855	12.8078	12.2943	13.049	13.3703	12.4747	13.4997	13.22	12.5199	12.8788	12.0082
+	1.61267	-0.523677	Q9FIN7	MIP2_ARATH	MIP2	MAG2-interacting protein 2	Color2 [A=255, R=169, G=169, B=169]	1	4		14.3155	14.0914	13.8489	14.0043	12.8097	13.6739	13.5147	13.9491	13.88	14.4809	14.1335	14.062	13.4291	13.6925	13.413	13.9271	14.09	13.8718	14.0319	14.134	13.7552	13.4559	13.6641	13.7396
	0.173805	-0.109565	Q9FIP9	MYC3_ARATH	MYC3	Transcription factor MYC3	Color2 [A=255, R=169, G=169, B=169]	1	4		12.3276	12.9616	12.6206	12.5817	11.9127	12.5629	12.256	12.1654	12.0427	12.3417	12.3809	12.1782	11.4795	12.5811	12.1851	12.2595	12.683	12.2152	12.5382	12.7236	11.6773	11.906	11.8191	12.7967
+	1.41741	-0.354337	Q9FIQ0	AGD9_ARATH	AGD9	Probable ADP-ribosylation factor GTPase-activating protein AGD9	Color2 [A=255, R=169, G=169, B=169]	1	4		16.6035	16.9366	16.709	16.8841	16.1063	16.1747	16.3468	16.2307	16.681	16.4258	16.3276	16.5048	16.4626	16.0166	16.0446	15.9981	16.6609	16.8626	16.6222	16.7632	16.3671	16.2869	16.2425	15.9121
+	4.19972	1.031	Q9FIS4	Q9FIS4_ARATH	MTG10.17	ATP-dependent Clp protease ATP-binding subunit	Color2 [A=255, R=169, G=169, B=169]	1	4		17.7759	17.6371	17.7524	17.5638	18.6472	18.5898	18.6483	18.5462	17.9681	17.6297	17.7469	17.4889	18.7218	18.8115	18.7368	18.6876	17.2317	17.5881	17.9028	17.4025	18.4081	18.3852	18.4932	18.2025
	1.22011	0.138697	Q9FIT9	HS217_ARATH	HSP21.7	21.7 kDa class VI heat shock protein	Color2 [A=255, R=169, G=169, B=169]	1	4		14.2831	14.4723	14.4038	14.4011	14.288	14.2244	14.4411	14.234	14.2402	14.3115	14.3667	14.1987	14.3858	14.4274	14.3172	14.5415	13.8162	14.3959	14.5439	14.0974	14.2633	14.2001	14.1152	13.9527
	0.567484	-0.227375	Q9FIU6	ORRM2_ARATH	ORRM2	Organelle RRM domain-containing protein 2, mitochondrial	Color2 [A=255, R=169, G=169, B=169]	1	4		15.4163	16.826	15.8559	15.8198	15.4768	15.0073	15.6351	14.786	15.1667	15.5267	15.226	15.7811	14.9491	15.03	15.4337	15.3782	15.7588	15.7663	15.5443	15.7468	15.4526	14.5541	15.4182	15.0049
+	1.76144	0.698972	Q9FIV6	DGP10_ARATH	DEGP10	Protease Do-like 10, mitochondrial	Color2 [A=255, R=169, G=169, B=169]	1	4		11.9775	11.9357	11.7541	12.0374	10.4262	13.1459	11.6783	12.1818	12.0954	11.761	12.546	12.5533	12.6743	13.1283	13.0079	12.9412	12.6357	12.4376	12.5108	12.4375	12.5984	13.3514	12.8208	13.3687
	0.373817	-0.103101	Q9FIW4	BGL42_ARATH	BGLU42	Beta-glucosidase 42	Color2 [A=255, R=169, G=169, B=169]	1	4		16.3915	16.1607	16.2087	16.2143	16.2429	16.231	16.2856	16.0344	16.4536	16.4167	16.3773	16.014	16.2712	16.0946	16.363	16.1204	16.3775	16.3335	16.2231	16.2544	16.2018	16.0023	16.3281	15.6501
	0.0531182	-0.0364394	Q9FIX1	AIGLB_ARATH	AIG2LB	AIG2-like protein B	Color2 [A=255, R=169, G=169, B=169]	1	4		17.4625	18.1913	17.5835	17.7589	17.379	17.4023	17.441	17.5674	17.5727	17.6073	17.2205	17.7439	16.9411	17.9382	17.4227	17.6967	17.6245	17.8081	17.6995	17.4626	17.2654	17.1717	17.28	17.285
	0.812919	-0.0572305	Q9FIZ7	OPLA_ARATH	OXP1	5-oxoprolinase 1	Color2 [A=255, R=169, G=169, B=169]	1	4		17.2295	17.0889	17.342	17.1242	16.5219	17.3019	17.1776	17.0627	17.3867	17.3519	17.3438	17.2419	17.2358	17.2958	17.2588	17.305	17.2997	17.2647	17.2684	17.1983	17.1518	17.12	17.1244	17.3795
+	4.17466	-1.41581	Q9FJ27	Q9FJ27_ARATH	At5g41870	At5g41870	Color2 [A=255, R=169, G=169, B=169]	1	4		12.7884	13.8359	12.9477	12.7468	12.0992	11.0551	12.2296	11.9608	12.9581	13.2727	13.0695	12.7542	11.4983	11.7264	11.3765	11.7901	13.602	12.6363	13.1582	12.8869	10.7968	11.6452	10.9343	11.6765
+	2.77246	-1.54424	Q9FJ41	GDL85_ARATH	At5g45950	GDSL esterase/lipase At5g45950	Color2 [A=255, R=169, G=169, B=169]	1	4		16.4236	15.7191	15.6031	16.0774	14.6049	14.8286	14.9099	15.4117	16.5146	15.7688	16.1206	15.3709	14.7914	14.2671	14.4519	14.0876	16.1962	15.8642	16.2702	15.8029	14.144	14.2161	14.3807	14.2989
+	3.60238	0.511023	Q9FJ62	GPDL4_ARATH	GDPDL4	Glycerophosphodiester phosphodiesterase GDPDL4	Color2 [A=255, R=169, G=169, B=169]	1	4		17.9316	18.139	17.9835	18.1525	18.4494	18.3806	18.2697	18.3472	17.9956	17.8345	17.9576	17.9198	18.4003	18.34	18.41	18.6013	17.812	17.7619	18.0666	18.0115	18.0854	18.1508	18.3537	18.159
	0.54386	-0.527258	Q9FJ65	Q9FJ65_ARATH	ATLTP44	Bifunctional inhibitor/lipid-transfer protein/seed storage 2S albumin superfamily protein	Color2 [A=255, R=169, G=169, B=169]	1	4		13.6447	14.5677	12.7428	14.2585	13.3137	13.7889	13.1936	12.5282	13.4597	12.8074	13.2824	14.6373	13.3102	13.2574	12.3446	13.1655	14.3587	14.7233	13.1922	14.2017	13.117	12.7933	12.6462	12.2995
	0.307975	0.0671012	Q9FJ79	TOP1B_ARATH	TOP1B	DNA topoisomerase 1 beta	Color2 [A=255, R=169, G=169, B=169]	1	4		11.8394	12.6064	12.439	11.8786	11.6128	12.9905	12.4423	11.9775	12.3568	12.3382	12.3642	12.2952	12.4925	12.558	12.4255	12.1468	12.4446	12.4724	12.0765	12.1254	11.9409	11.9572	11.8039	12.2274
+	1.86513	0.65374	Q9FJ81	CCB2_ARATH	CCB2	Protein COFACTOR ASSEMBLY OF COMPLEX C SUBUNIT B CCB2, chloroplastic	Color2 [A=255, R=169, G=169, B=169]	1	4		14.8695	14.4718	14.5698	14.8754	15.1097	15.2423	15.3264	15.5324	15.0582	14.6878	15.1267	14.3582	15.5381	15.2982	15.5878	15.4218	14.4386	14.9108	15.0484	14.5767	15.5425	15.3211	15.2759	15.6011
+	2.20684	1.07781	Q9FJ82	DAPB3_ARATH	DAPB3	Dihydrodipicolinate reductase-like protein CRR1, chloroplastic	Color2 [A=255, R=169, G=169, B=169]	1	4		16.3292	16.6424	15.9014	16.2708	17.3049	17.1618	16.6235	16.786	16.5494	16.3641	16.0604	15.4318	17.1588	17.124	17.4348	16.9993	16.1429	16.3844	16.5042	16.1613	17.2162	16.2186	16.9342	15.9647
+	1.20161	1.33019	Q9FJ91	Q9FJ91_ARATH	MSG15.9	AT5g52010/MSG15_9	Color2 [A=255, R=169, G=169, B=169]	1	4		13.483	13.117	12.9103	13.1998	13.3168	13.884	13.752	14.0897	13.3634	12.6816	12.4328	10.9505	13.3263	13.0921	14.3121	14.0185	12.7366	12.5596	13.5923	13.4311	13.3317	13.946	12.9753	11.7252
+	5.05918	0.693688	Q9FJ95	DHSO_ARATH	SDH	Sorbitol dehydrogenase	Color2 [A=255, R=169, G=169, B=169]	1	4		20.2419	20.1825	20.3752	20.4067	20.2764	20.9316	20.895	20.7471	20.2302	20.2535	20.2185	20.2535	20.9171	20.8802	21.0756	20.8576	20.1206	20.1946	20.4476	20.1581	20.9098	20.8576	20.9459	20.9601
+	2.43365	0.253334	Q9FJA6	RS33_ARATH	RPS3C	Small ribosomal subunit protein uS3x	Color2 [A=255, R=169, G=169, B=169]	1	4		20.4476	20.4775	20.5069	20.5638	20.3857	20.8113	20.7634	20.8113	20.6186	20.3857	20.4576	20.5356	20.7955	20.6886	20.7634	20.7634	20.4676	20.3857	20.654	20.5823	20.68	20.7553	20.6453	21.0756
	0.0339411	0.0265055	Q9FJB9	Q9FJB9_ARATH	MNC6.19	ABC transporter A family protein	Color2 [A=255, R=169, G=169, B=169]	1	4		15.6738	15.6403	15.6082	15.9607	13.9859	15.4732	14.9777	16.1915	15.667	15.6797	15.5814	15.3909	15.4966	16.1688	14.9403	15.8194	15.0996	15.965	15.6872	15.2084	15.6764	13.3687	15.5254	15.0979
	0.73717	0.520505	Q9FJC9	Q9FJC9_ARATH	APP1	26S proteasome regulatory particle chain RPT6-like protein	Color2 [A=255, R=169, G=169, B=169]	1	4		12.6589	12.4631	12.3143	12.2339	12.253	13.0681	12.1988	12.4538	12.274	12.3472	11.5898	11.3972	12.7139	11.7705	12.8964	12.3094	13.0565	12.3615	11.919	12.3551	13.5111	10.4365	12.2384	13.7121
+	1.72138	-0.354756	Q9FJD0	VP26A_ARATH	VPS26A	Vacuolar protein sorting-associated protein 26A	Color2 [A=255, R=169, G=169, B=169]	1	4		17.2911	17.0908	17.3625	17.2424	16.8889	16.9466	16.9381	16.8744	17.2853	17.3043	17.3569	17.0668	17.0462	16.7221	16.7605	17.0656	17.3171	17.1093	17.1886	17.2837	16.7672	17.0657	16.802	16.9509
	0.030259	0.00884008	Q9FJD4	IMB1_ARATH	KPNB1	Importin subunit beta-1	Color2 [A=255, R=169, G=169, B=169]	1	4		18.2966	18.0337	18.2223	18.2099	17.4911	18.2158	18.1932	18.2881	18.1581	18.0995	18.1164	18.409	18.0897	18.0852	18.3641	18.2793	18.3891	18.2504	18.2564	18.2646	18.208	18.2415	18.2256	18.4454
	0.275462	0.153742	Q9FJE8	H2A7_ARATH	At5g59870	Probable histone H2A.7	Color2 [A=255, R=169, G=169, B=169]	1	4		17.5877	18.2086	16.4918	18.4757	17.5974	12.4464	17.7305	17.9188	17.1549	17.4094	17.3817	17.4721	17.0666	18.1133	17.4897	17.3635	16.4461	17.6671	17.3261	18.1401	17.9268	16.5451	18.4287	17.3045
