## Supplementary material for "Na^+^/H^+^ antiport across the thylakoid membrane is functionally conserved in the Chloroplastida *Arabidopsis*": Table S4 (part 7 of 8)

### Sheet: Perseus-nhd1-4_FL-CL (continued)
Significant	-Log(P-value)	Difference	Protein.Group	Protein.Names	Genes	First.Protein.Description	Symbol color	Symbol type	Symbol size	Show label	Col-0_control_1.d	Col-0_control_2.d	Col-0_control_3.d	Col-0_control_4.d	Col-0_FL_1.d	Col-0_FL_2.d	Col-0_FL_3.d	Col-0_FL_4.d	ndh1-3_control_1.d	ndh1-3_control_2.d	ndh1-3_control_3.d	ndh1-3_control_4.d	ndh1-3_FL_1.d	ndh1-3_FL_2.d	ndh1-3_FL_3.d	ndh1-3_FL_4.d	ndh1-4_control_1.d	ndh1-4_control_2.d	ndh1-4_control_3.d	ndh1-4_control_4.d	ndh1-4_FL_1.d	ndh1-4_FL_2.d	ndh1-4_FL_3.d	ndh1-4_FL_4.d
+	2.14227	0.772237	Q9FJG9	RUG3_ARATH	RUG3	RCC1 domain-containing protein RUG3, mitochondrial	Color2 [A=255, R=169, G=169, B=169]	1	4		13.1996	12.8507	13.3373	12.8473	13.8068	13.4315	13.2849	12.5101	12.2571	12.6977	12.6505	13.1029	13.3275	13.6983	13.3313	13.44	11.3211	12.588	12.744	11.5578	13.3579	12.9889	13.7976	13.2496
	0.556141	-0.465575	Q9FJH0	RAA1F_ARATH	RABA1F	Ras-related protein RABA1f	Color2 [A=255, R=169, G=169, B=169]	1	4		13.7368	13.3872	13.8809	12.4194	13.5258	13.0306	13.4547	13.21	13.8781	13.5422	13.9144	12.8316	13.409	13.3525	13.362	12.1805	13.0642	13.3571	14.3863	13.5496	14.0255	13.1789	13.8732	10.6482
+	3.42427	-0.761232	Q9FJH6	AB1F_ARATH	ABCF1	ABC transporter F family member 1	Color2 [A=255, R=169, G=169, B=169]	1	4		16.7088	16.8499	17.2952	16.4138	15.4708	16.0327	15.8463	16.1879	16.7361	16.7857	16.7993	16.9311	16.0698	16.0495	15.8045	16.2834	16.8426	16.949	16.5793	16.9943	15.8473	15.8786	15.8525	15.9914
	1.18145	0.353004	Q9FJI1	KAD6_ARATH	AAK6	Adenylate kinase isoenzyme 6 homolog	Color2 [A=255, R=169, G=169, B=169]	1	4		13.046	12.1879	12.8488	12.9348	13.0639	13.21	12.845	13.0186	13.1547	13.3003	12.6926	13.3564	13.536	13.5758	13.4016	13.4026	12.3913	13.4013	12.6941	13.0593	13.0912	12.9365	13.3183	13.3519
+	2.78461	-1.1998	Q9FJI5	G6PD6_ARATH	G6PD6	Glucose-6-phosphate 1-dehydrogenase 6, cytoplasmic	Color2 [A=255, R=169, G=169, B=169]	1	4		15.27	16.045	16.2457	15.2315	14.6769	14.4135	14.316	14.1749	15.0095	15.8578	15.2673	15.8461	14.4023	14.1145	14.3288	14.336	15.7861	15.787	15.0134	15.6862	14.4008	14.5331	14.2698	14.4806
	1.28028	0.351727	Q9FJK8	RP8L4_ARATH	RPP8L4	Probable disease resistance RPP8-like protein 4	Color2 [A=255, R=169, G=169, B=169]	1	4		16.3387	15.7523	16.0746	16.2306	15.4675	15.779	16.4245	16.1883	16.3828	16.1033	16.1443	15.8283	16.5828	16.373	16.652	16.2577	16.379	16.1104	16.2382	16.2974	16.4626	16.5258	16.627	16.1285
	0.175125	0.0579813	Q9FJL3	FKB65_ARATH	FKBP65	Peptidyl-prolyl cis-trans isomerase FKBP65	Color2 [A=255, R=169, G=169, B=169]	1	4		13.017	13.8378	13.6649	13.4871	13.5764	13.2651	13.5122	13.136	13.5103	13.6336	13.686	13.9104	13.7066	13.7279	13.5324	14.0054	14.1326	13.8122	13.4166	14.079	13.6991	13.8554	13.6966	13.4512
+	4.36573	1.13325	Q9FJM0	Q9FJM0_ARATH	HFLX	GTP binding protein-like	Color2 [A=255, R=169, G=169, B=169]	1	4		15.8036	15.7496	15.4608	15.6488	16.4481	16.6396	16.5858	16.6083	15.81	15.6167	15.569	15.3406	16.7309	16.6177	16.8427	16.6781	15.0508	15.547	15.7535	15.5913	16.7544	16.4808	16.7901	16.4314
	0.304567	-0.607575	Q9FJM5	ASB2_ARATH	ASB2	Anthranilate synthase beta subunit 2, chloroplastic	Color2 [A=255, R=169, G=169, B=169]	1	4		13.073	12.8528	14.4375	12.0039	11.9094	11.5992	11.9661	9.80678	11.2563	14.3014	11.9296	12.0493	10.9414	11.373	13.2739	11.518	14.4378	12.4767	10.7732	12.3983	12.0186	13.2264	9.40869	13.3638
+	1.54311	-0.722691	Q9FJN8	RAA4A_ARATH	RABA4A	Ras-related protein RABA4a	Color2 [A=255, R=169, G=169, B=169]	1	4		15.5518	15.8899	15.1165	15.3168	15.3814	13.9324	14.9772	13.8111	16.2414	15.5647	15.5379	15.3208	15.3417	14.6319	14.7828	15.0176	15.4419	15.7513	15.1234	15.5319	15.5933	14.552	15.1472	14.7497
	0.181823	0.113367	Q9FJN9	PABN2_ARATH	PABN2	Polyadenylate-binding protein 2	Color2 [A=255, R=169, G=169, B=169]	1	4		14.9469	15.6275	15.3164	15.0473	14.9903	15.129	15.0922	14.6129	15.1039	15.1279	14.7598	14.4658	14.9756	15.1466	15.3258	14.4628	14.9209	14.8287	14.7897	14.9175	14.7067	15.2086	15.1353	14.4322
	0.856186	0.243697	Q9FJP0	Q9FJP0_ARATH	MQN23.20	Transmembrane protein	Color2 [A=255, R=169, G=169, B=169]	1	4		13.8549	13.2579	13.7834	13.0037	13.5955	13.6443	13.9804	13.8962	14.0223	13.5724	14.0533	13.5402	14.1287	14.0385	14.0214	13.9743	13.6906	13.505	14.2766	13.8517	14.2836	13.528	14.0309	14.0577
+	1.43325	1.45146	Q9FJP3	RK29_ARATH	RPL29	Large ribosomal subunit protein uL29c	Color2 [A=255, R=169, G=169, B=169]	1	4		18.9106	19.4648	17.5489	18.4563	20.3645	19.4453	19.5202	19.3225	18.4062	17.7391	16.8194	19.371	19.6349	19.3387	19.5272	19.6406	19.2629	18.1801	18.1679	18.7031	19.6692	19.7245	19.5063	18.5462
	0.943344	-0.480877	Q9FJP6	PUB38_ARATH	PUB38	U-box domain-containing protein 38	Color2 [A=255, R=169, G=169, B=169]	1	4		12.6138	12.7534	13.726	12.8005	11.7092	11.8111	12.1307	12.416	12.6677	13.2504	12.9541	13.4767	12.7452	13.0746	12.3947	12.2111	13.2936	13.0355	12.5658	13.2121	12.6795	12.4167	12.6721	12.5758
+	2.69443	-0.295065	Q9FJR0	RENT1_ARATH	UPF1	Regulator of nonsense transcripts 1 homolog	Color2 [A=255, R=169, G=169, B=169]	1	4		14.9833	14.984	15.2232	14.8718	14.0026	14.8426	14.6364	14.6733	15.002	15.1741	14.9373	14.9316	14.7197	14.7278	14.7055	14.7118	15.0643	15.1393	15.0617	14.9958	14.7043	14.7418	14.4525	15.0041
	0.3893	-0.12802	Q9FJT8	HATB_ARATH	HAG2	Histone acetyltransferase type B catalytic subunit	Color2 [A=255, R=169, G=169, B=169]	1	4		15.7339	15.7211	15.754	15.704	15.4576	15.4774	15.5327	15.6749	15.4943	15.754	15.7444	15.6359	15.5801	15.1757	15.555	15.8056	15.7429	15.4533	15.7321	15.6933	15.3964	15.6797	15.6205	15.3108
+	2.31055	0.617139	Q9FJU9	E1313_ARATH	At5g56590	Glucan endo-1,3-beta-glucosidase 13	Color2 [A=255, R=169, G=169, B=169]	1	4		15.4327	15.3955	14.944	15.4267	15.9466	15.9679	15.6448	15.6216	15.5544	15.1705	15.2575	14.8813	15.8228	15.746	15.8932	15.8703	15.1676	15.2661	15.5685	15.0533	15.8013	15.5255	15.6997	15.7165
	1.17495	-0.153832	Q9FJW0	Q9FJW0_ARATH	ISE4	RuvB-like helicase	Color2 [A=255, R=169, G=169, B=169]	1	4		15.1851	15.529	15.4951	15.3953	14.9768	15.1651	15.27	15.1106	15.431	15.401	15.4965	15.4117	15.2251	15.1263	15.3554	15.418	15.5035	15.4216	15.1624	15.4239	15.13	15.0848	15.3058	15.3875
	0.736243	0.234236	Q9FJW4	NDUS4_ARATH	FRO1	NADH dehydrogenase [ubiquinone] iron-sulfur protein 4, mitochondrial	Color2 [A=255, R=169, G=169, B=169]	1	4		18.2421	19.2344	17.7327	18.4817	18.1613	18.3679	18.5068	18.0584	18.1107	18.127	18.0102	18.6254	18.2785	18.3928	18.5436	18.5954	18.4293	18.3865	18.2701	18.2397	18.3364	18.0992	18.4605	17.5757
	1.14761	-0.272909	Q9FJX0	PPIL2_ARATH	CYP65	Peptidyl-prolyl cis-trans isomerase CYP65	Color2 [A=255, R=169, G=169, B=169]	1	4		14.2618	14.5991	14.4921	14.5819	13.8646	14.3706	14.32	14.1199	14.5182	14.5673	14.4582	14.478	14.3376	13.8666	14.3455	14.3804	14.4422	14.2864	14.4258	14.6092	14.2913	14.3268	14.4578	14.3411
	0.0605359	0.0259953	Q9FJX2	RL262_ARATH	RPL26B	Large ribosomal subunit protein uL24y	Color2 [A=255, R=169, G=169, B=169]	1	4		14.9425	15.8513	14.3431	14.8621	15.6113	15.0413	15.0473	15.0618	14.9214	15.1816	14.9295	15.2453	15.1052	15.2638	14.7342	15.2786	15.4135	15.4635	13.7314	15.6495	15.1858	14.5156	15.3188	13.9219
	0.377709	0.0950799	Q9FJX3	VDAC2_ARATH	VDAC2	Mitochondrial outer membrane protein porin 2	Color2 [A=255, R=169, G=169, B=169]	1	4		19.5171	19.9882	19.4519	19.4697	19.2306	19.6022	19.3155	19.0508	19.387	19.4992	19.2784	19.5733	19.3231	19.4415	19.6902	19.6635	19.4398	19.4792	19.5225	19.5063	19.4629	19.5798	19.5662	19.3631
	0.202882	0.0800452	Q9FJY1	Q9FJY1_ARATH	At5g66590	CAP (Cysteine-rich secretory proteins, Antigen 5, and Pathogenesis-related 1 protein) superfamily protein	Color2 [A=255, R=169, G=169, B=169]	1	4		14.3015	14.5588	13.9713	15.595	14.4172	14.3634	14.5499	14.6105	14.4405	14.6157	14.3434	14.2653	14.1908	14.6261	14.3616	14.8065	14.3719	14.5602	14.9037	14.7361	13.7102	14.0195	13.771	14.3298
	0.231411	0.497407	Q9FJY7	PP449_ARATH	PCMP-H61	Pentatricopeptide repeat-containing protein At5g66520	Color2 [A=255, R=169, G=169, B=169]	1	4		12.3232	10.3503	12.2153	11.7895	11.2058	12.9825	11.9058	13.0268	12.6261	13.0685	10.9368	10.3824	11.4702	11.1952	13.7025	12.6355	9.9675	12.1319	12.5629	12.8929	13.269	13.938	13.9046	13.2763
+	3.11597	-0.911301	Q9FJZ7	Q9FJZ7_ARATH	At5g66420	AT5G66420 protein	Color2 [A=255, R=169, G=169, B=169]	1	4		16.8046	16.7983	16.5641	16.8631	15.3196	15.4384	16.1287	15.7182	16.8353	16.9276	16.4828	16.7619	15.5198	16.009	15.9307	15.9029	16.877	16.6806	16.648	16.7451	15.8203	15.7055	15.9208	16.117
+	4.52871	-1.32675	Q9FK05	PME61_ARATH	PME61	Probable pectinesterase/pectinesterase inhibitor 61	Color2 [A=255, R=169, G=169, B=169]	1	4		17.5414	17.667	17.4561	17.591	16.0332	16.5118	16.5271	16.2022	17.3695	17.6133	17.7432	17.7863	16.2945	16.1088	16.45	16.3519	17.6489	17.4779	17.4731	17.5631	16.0862	16.5034	15.882	16.343
+	2.35038	0.441641	Q9FK07	CLPX1_ARATH	CLPX1	CLP protease regulatory subunit CLPX1, mitochondrial	Color2 [A=255, R=169, G=169, B=169]	1	4		16.4594	17.0217	16.6526	16.8387	16.8601	17.1571	17.0974	16.9211	16.6304	16.5755	16.4391	16.7601	16.8887	16.9761	17.0697	17.2371	16.3799	16.4841	16.6438	16.4755	16.8674	16.9275	17	17.0708
+	3.68807	1.41417	Q9FK23	MTEF8_ARATH	MTERF8	Transcription termination factor MTERF8, chloroplastic	Color2 [A=255, R=169, G=169, B=169]	1	4		13.6504	12.7055	13.4241	13.6077	13.9562	14.5457	14.7518	14.8918	13.9852	13.3911	13.5534	13.2252	15.1204	15.0095	14.8459	14.8358	13.4859	13.4379	13.9452	13.3392	14.9959	14.8813	14.9564	14.9044
+	3.473	0.93564	Q9FK25	OMT1_ARATH	OMT1	Flavone 3'-O-methyltransferase 1	Color2 [A=255, R=169, G=169, B=169]	1	4		18.2437	18.7548	18.6594	18.2843	18.3849	19.1434	19.2538	19.2958	18.2542	18.3343	17.9146	18.4245	19.0617	19.3153	19.2315	19.0617	18.3763	18.2481	18.5249	18.573	19.005	18.8878	19.0102	19.2349
	0.0653173	-0.0364747	Q9FK35	KAD3_ARATH	ADK2	Adenylate kinase 3	Color2 [A=255, R=169, G=169, B=169]	1	4		16.2091	17.5248	16.6557	17.0646	16.8347	16.2756	16.3357	16.6522	16.2731	16.6835	16.0337	16.8697	16.3616	16.4137	16.3447	16.5941	16.4446	16.9614	17.005	16.5197	16.4057	17	16.4958	16.4737
	0.384157	0.0678401	Q9FK51	AGLUP_ARATH	At5g18200	ADP-glucose phosphorylase	Color2 [A=255, R=169, G=169, B=169]	1	4		15.0558	15.3006	15.2652	15.0985	14.5197	15.5135	15.3052	15.0693	15.2166	15.1908	15.2872	15.3042	15.3626	15.1894	15.2166	15.5014	14.9447	14.9621	15.3636	15.1088	15.0074	15.0386	14.8333	15.3425
	0.875316	-0.381694	Q9FK52	Q9FK52_ARATH	PPK2	non-specific serine/threonine protein kinase	Color2 [A=255, R=169, G=169, B=169]	1	4		13.888	13.8406	13.8012	13.6468	13.491	13.1263	13.9482	13.6793	14.1154	14.0379	14.7353	13.8139	13.7075	13.5601	13.9609	13.9471	13.7483	13.9758	13.7029	14.3142	13.8955	13.169	13.5033	13.5186
	0.252543	-0.166072	Q9FK59	IF4E5_ARATH	NCBP	Eukaryotic translation initiation factor NCBP	Color2 [A=255, R=169, G=169, B=169]	1	4		15.4147	15.3125	15.5208	15.0717	15.1051	15.0444	14.6585	15.0426	15.4136	14.4397	15.446	15.1913	15.2962	14.6593	14.9188	14.9518	15.4055	15.4334	15.1703	15.3584	14.4533	15.3465	15.0211	15.1914
+	2.79771	1.25949	Q9FK60	SODC3_ARATH	CSD3	Superoxide dismutase [Cu-Zn] 3	Color2 [A=255, R=169, G=169, B=169]	1	4		17.9202	18.1656	17.8379	17.5709	19.1828	19.0929	18.4646	18.619	18.3188	17.3765	17.5309	17.7155	19.2152	19.0743	18.7213	18.9688	17.7715	17.588	18.2603	17.9624	18.8584	19.2407	18.7269	19.1014
	0.0686284	-0.043462	Q9FK68	RAA1C_ARATH	RABA1C	Ras-related protein RABA1c	Color2 [A=255, R=169, G=169, B=169]	1	4		15.0302	15.7893	16.0878	14.9931	15.313	15.6193	16.1838	14.844	15.5064	15.2772	15.5469	15.6613	15.3978	14.907	15.5993	15.9138	15.3924	15.1772	15.5873	16.176	15.8091	15.7564	15.9062	15.4256
+	5.6596	-1.8235	Q9FK76	SBT56_ARATH	SBT5.6	Subtilisin-like protease SBT5.6	Color2 [A=255, R=169, G=169, B=169]	1	4		16.624	16.6892	16.7396	16.6927	15.3805	15.4488	14.9053	14.8045	16.4925	16.6912	16.3888	16.2899	14.5326	14.7589	14.7262	14.5507	16.2988	16.2213	16.7851	16.2371	14.6638	14.727	14.8419	14.6173
+	1.71382	-0.689442	Q9FK81	Y5258_ARATH	At5g22580	Stress-response A/B barrel domain-containing protein At5g22580	Color2 [A=255, R=169, G=169, B=169]	1	4		18.5377	18.7553	17.8171	18.3394	16.9515	17.2889	17.0437	17.148	17.4943	17.6618	17.7059	18.1984	16.8012	17.4651	17.1898	16.8465	18.2505	17.7896	18.3003	17.4629	17.1774	16.8884	16.7245	16.8308
+	3.58078	1.09519	Q9FK88	INVE_ARATH	INVE	Alkaline/neutral invertase E, chloroplastic	Color2 [A=255, R=169, G=169, B=169]	1	4		16.6537	16.3963	16.6038	16.519	17.7587	17.7188	17.6636	17.5229	16.9358	16.4979	16.7918	16.5457	18.0664	17.7216	17.7651	17.599	16.6303	16.5156	16.8566	16.4462	17.6328	17.6075	17.7517	17.5973
	1.10261	-0.368683	Q9FKA3	Q9FKA3_ARATH	OXR5	TLD-domain containing nucleolar protein	Color2 [A=255, R=169, G=169, B=169]	1	4		16.7032	16.7466	16.8811	16.6612	16.0326	16.1423	16.2546	16.4682	16.818	16.7955	17.0287	16.7066	16.3628	16.2577	16.3078	16.9458	16.5788	16.8693	16.9949	16.9402	16.0004	15.9025	16.4617	16.2106
	0.547804	-0.648475	Q9FKA5	Y5957_ARATH	At5g39570	Uncharacterized protein At5g39570	Color2 [A=255, R=169, G=169, B=169]	1	4		17.8343	18.1762	16.8872	18.2337	16.0104	17.3361	17.2839	17.2035	18.8707	17.0923	19.3856	18.78	17.9044	17.5725	17.5204	18.5374	16.8537	19.091	17.3131	19.1813	17.1104	17.5428	17.6812	18.6108
	0.0917447	-0.0828264	Q9FKB0	LSM5_ARATH	LSM5	Sm-like protein LSM5	Color2 [A=255, R=169, G=169, B=169]	1	4		15.7415	16.3156	15.9012	15.8906	14.7644	15.5372	15.3038	15.8137	15.7796	16.2394	14.9416	15.8398	15.5412	15.8254	15.134	15.9684	15.6006	16.6262	15.8544	15.4625	15.772	15.2868	15.3337	15.6165
	1.05032	0.333721	Q9FKB3	PANC_ARATH	At5g48840	Pantoate--beta-alanine ligase	Color2 [A=255, R=169, G=169, B=169]	1	4		15.0427	14.7048	15.0908	14.8216	14.9912	15.6688	15.3273	15.389	15.1799	14.5619	15.1902	14.8763	15.414	15.1098	15.2384	15.3809	14.6646	14.9724	15.3542	14.9609	15.0095	15.2629	15.05	15.2097
	0.0881016	-0.036869	Q9FKC0	R13A4_ARATH	RPL13AD	Large ribosomal subunit protein uL13w	Color2 [A=255, R=169, G=169, B=169]	1	4		17.8642	17.8416	18.1175	18.0821	17.8078	17.7078	17.8584	18.0328	17.839	18.1138	17.9403	17.6416	17.9442	18.0647	17.853	17.5253	17.7546	17.9867	18.0627	17.7767	17.8019	17.9932	17.7476	17.7754
	0.581577	0.277017	Q9FKE6	CCT15_ARATH	CYCT1-5	Cyclin-T1-5	Color2 [A=255, R=169, G=169, B=169]	1	4		12.3398	13.0491	12.1299	12.4244	12.3263	12.6913	12.9254	12.7952	12.9172	12.1464	12.2496	12.965	12.7281	12.9551	12.7603	12.9427	12.3678	12.9215	12.7212	12.6285	11.9331	12.3934	12.2665	12.3521
	0.165297	0.440962	Q9FKF4	ORANG_ARATH	OR	Protein ORANGE, chloroplastic	Color2 [A=255, R=169, G=169, B=169]	1	4		13.9217	12.453	13.5219	13.425	13.5854	13.4608	13.2223	13.0341	14.2245	14.2101	13.3387	9.96638	13.7099	12.856	13.6449	13.2928	13.4406	13.2764	13.7248	13.6926	14.2069	12.6782	13.8051	13.1094
+	1.66629	-0.508739	Q9FKF7	MSRA1_ARATH	MSRA1	Peptide methionine sulfoxide reductase A1	Color2 [A=255, R=169, G=169, B=169]	1	4		14.2381	14.9489	14.3533	14.4236	13.7084	13.6229	14.0918	13.4451	14.0907	14.4282	14.3151	14.2662	13.7935	13.4539	13.6554	14.1624	14.6142	13.8243	14.2056	14.5956	14.0582	14.1067	14.1672	12.3011
+	1.70881	-0.434533	Q9FKG3	PFKA4_ARATH	PFK4	ATP-dependent 6-phosphofructokinase 4, chloroplastic	Color2 [A=255, R=169, G=169, B=169]	1	4		16.8177	16.8262	17.1994	17.0834	15.8062	17.225	16.7105	16.8696	16.8903	17.0964	17.0033	17.4031	16.5825	16.7247	16.4853	16.8623	16.7207	16.6794	16.9361	16.9398	16.2104	16.8817	16.155	17.1347
	0.66175	-0.47432	Q9FKG5	PUB51_ARATH	PUB51	U-box domain-containing protein 51	Color2 [A=255, R=169, G=169, B=169]	1	4		11.515	11.3017	11.0276	10.6848	10.6271	12.0184	11.742	11.474	11.4124	12.2666	10.8649	11.5437	11.2663	10.9737	11.4011	10.5491	11.7071	11.8919	11.0416	11.7707	11.5156	10.5589	11.619	11.0777
	1.45555	-0.323586	Q9FKI0	FIMB5_ARATH	FIM5	Fimbrin-5	Color2 [A=255, R=169, G=169, B=169]	1	4		15.9979	15.8906	16.0404	15.674	15.0249	15.5264	15.5757	15.5494	16.1217	15.7745	16.0071	15.7521	15.6957	15.7516	15.4751	15.4386	15.9452	15.9403	15.9946	15.8765	15.5486	15.3387	15.4924	15.5047
	0.0235484	0.0260642	Q9FKI4	NAA10_ARATH	NAA10	N-terminal acetyltransferase A complex catalytic subunit NAA10	Color2 [A=255, R=169, G=169, B=169]	1	4		15.7479	15.2558	15.4519	15.0384	15.2057	15.5497	15.5341	15.5311	16.2056	15.5544	15.8835	14.6841	16.1712	15.4544	15.4108	15.3954	15.6571	15.8545	15.6992	15.3939	15.8853	15.5699	15.3851	15.6446
+	1.90337	-0.928982	Q9FKK1	Q9FKK1_ARATH	MUF9.9	Preprotein translocase Sec, Sec61-beta subunit protein	Color2 [A=255, R=169, G=169, B=169]	1	4		14.4457	14.3659	14.2726	14.2167	13.1946	10.0928	13.9936	13.2899	14.4601	13.9256	14.9264	14.442	13.3022	13.1867	13.6237	13.9256	14.5119	13.9874	14.4876	14.4893	13.5217	13.6834	13.5097	13.9092
+	4.03248	1.31172	Q9FKK7	XYLA_ARATH	XYLA	Xylose isomerase	Color2 [A=255, R=169, G=169, B=169]	1	4		18.5525	18.4264	18.4039	18.556	19.8219	19.905	19.3425	19.438	18.7673	18.5813	18.5127	18.5889	20.0156	19.6319	19.8076	20.2419	18.5095	18.4803	18.5772	18.5448	19.9316	19.7992	20.1825	19.665
+	1.47222	-0.425996	Q9FKL3	Q9FKL3_ARATH	MUA2.19	Kinase superfamily with octicosapeptide/Phox/Bem1p domain-containing protein	Color2 [A=255, R=169, G=169, B=169]	1	4		13.9879	14.4982	14.1566	13.9625	13.4795	13.6541	14.1797	13.7979	14.3923	13.9443	13.9917	14.1258	13.7135	13.4306	13.6091	13.997	13.821	13.963	14.2791	13.6994	13.4108	13.4976	13.594	13.5576
+	4.01393	-0.830228	Q9FKL6	CB60B_ARATH	CBP60B	Calmodulin-binding protein 60 B	Color2 [A=255, R=169, G=169, B=169]	1	4		15.5531	16.1101	16.0143	15.6617	14.6495	14.9309	14.9195	14.597	15.5326	15.7804	15.5698	15.731	14.7474	14.6756	14.973	14.8969	16.0936	15.879	15.3784	15.8698	14.9325	15.0731	14.557	15.246
	0.0713808	0.0263348	Q9FKM2	VDAC4_ARATH	VDAC4	Mitochondrial outer membrane protein porin 4	Color2 [A=255, R=169, G=169, B=169]	1	4		15.7442	16.1781	16.0797	16.1525	15.6979	16.2989	16.1957	16.1751	16.206	15.9917	15.939	16.2248	16.0217	15.9894	16.01	16.4458	16.1144	15.779	15.9198	15.6566	15.9892	15.7806	16.0154	16.217
+	2.96097	-0.512271	Q9FKM4	Q9FKM4_ARATH	TML	At5g57460	Color2 [A=255, R=169, G=169, B=169]	1	4		16.2515	15.8327	16.1213	16.0126	15.2067	15.5876	15.4534	15.7838	16.2311	16.0699	15.957	16.1411	15.6583	15.3919	15.6344	15.6655	16.0476	16.092	15.9836	16.1897	15.5405	15.5231	15.5856	15.387
+	4.92745	1.75495	Q9FKN4	CRS2A_ARATH	CRS2A	Chloroplastic group IIB intron splicing facilitator CRS2-A, chloroplastic	Color2 [A=255, R=169, G=169, B=169]	1	4		12.4473	12.8938	12.6905	12.7946	14.3492	14.4763	14.3576	13.9945	13.0109	13.2648	13.0836	12.7325	14.6805	14.7186	14.713	14.9995	12.2415	12.6386	13.3555	12.9098	14.6424	14.3749	15.0782	13.8028
+	3.0542	-1.51008	Q9FKN5	Q9FKN5_ARATH	MPI7.8	Cardiomyopathy-associated protein	Color2 [A=255, R=169, G=169, B=169]	1	4		13.8729	14.7666	14.4932	13.926	12.2622	10.6319	12.5101	10.9907	13.7857	13.5926	13.5534	14.466	12.1804	12.0644	12.5239	12.5887	14.2105	14.0149	13.2948	14.1192	12.8028	13.1621	11.986	13.1997
	0.41099	0.275671	Q9FKN6	Q9FKN6_ARATH	MPI7.7	Microfibril-associated protein-like	Color2 [A=255, R=169, G=169, B=169]	1	4		12.6176	13.6349	14.0636	12.984	12.7933	14.2139	10.6495	13.5574	13.6167	13.3814	12.4551	13.4837	13.7455	13.7188	13.3848	13.1905	13.2198	13.3961	13.7428	12.9143	13.2048	12.9331	12.7319	13.7073
+	2.34799	2.01387	Q9FKP8	ZHD1_ARATH	ZHD1	Zinc-finger homeodomain protein 1	Color2 [A=255, R=169, G=169, B=169]	1	4		12.0721	11.8777	12.4618	10.6814	13.5614	13.7146	13.5439	12.6109	10.9383	11.8506	11.7218	10.4431	12.3902	13.6444	13.7672	13.2075	11.9822	11.8055	12.2109	12.7872	12.8952	13.1833	13.4254	13.2838
	0.126746	0.0313284	Q9FKS0	UKL1_ARATH	UKL1	Uridine/cytidine kinase UKL1, chloroplastic	Color2 [A=255, R=169, G=169, B=169]	1	4		15.2258	15.082	15.6163	15.0692	14.8974	15.5745	15.3393	15.5384	15.4188	15.2587	15.3156	15.0373	15.3379	15.22	15.2044	15.3934	14.9446	15.0424	15.3792	15.3565	15.101	15.0024	15.0806	15.0793
	0.136664	0.0499043	Q9FKS5	CYC1B_ARATH	CYC1-2	Cytochrome c1 2, heme protein, mitochondrial	Color2 [A=255, R=169, G=169, B=169]	1	4		17.2124	17.2134	17.2128	17.2946	17.0446	16.8366	17.1916	17.0692	16.9958	17.3368	17.2291	16.9054	17.2003	16.9218	17.3835	17.161	17.2831	17.0869	17.0512	17.1093	16.9565	16.6791	16.9975	16.7561
+	1.70257	-0.945323	Q9FKT3	UBC30_ARATH	UBC30	Ubiquitin-conjugating enzyme E2 30	Color2 [A=255, R=169, G=169, B=169]	1	4		15.512	16.0916	15.5955	15.4476	14.4127	14.5853	15.0838	15.0037	15.3531	15.5006	15.5589	15.7245	14.6901	13.8441	14.5656	15.256	15.6293	15.4053	15.4147	15.4624	14.5121	14.9277	14.9825	11.0131
	0.215208	-0.0556107	Q9FKT4	QKIL2_ARATH	At5g56140	KH domain-containing protein At5g56140	Color2 [A=255, R=169, G=169, B=169]	1	4		14.2056	14.6954	14.8995	14.644	14.0207	14.3137	14.3225	14.344	14.4281	14.6936	14.3128	14.4476	14.3084	14.4078	14.6	14.3435	14.5776	14.5615	14.3871	14.3686	14.1914	14.0178	14.4736	14.1785
	0.347809	-0.132834	Q9FKT5	THOC3_ARATH	THO3	THO complex subunit 3	Color2 [A=255, R=169, G=169, B=169]	1	4		14.0728	13.8051	13.894	14.1934	13.3513	13.6868	13.831	13.6438	14.0926	14.1541	13.8105	13.7428	13.9949	13.9522	13.884	13.4375	14.0185	14.2589	13.9226	14.1064	14.2576	14.0941	13.9186	13.5001
+	4.49232	-1.45725	Q9FKU8	BBE26_ARATH	At5g44400	Berberine bridge enzyme-like 26	Color2 [A=255, R=169, G=169, B=169]	1	4		14.9694	14.9078	14.8777	14.8716	13.1861	12.6528	13.2778	13.6082	14.6408	15.2055	15.0422	15.1397	13.5028	13.6077	13.4751	13.6137	15.1728	14.7875	14.8965	14.9487	12.7635	13.3222	13.0694	13.1802
+	1.52572	-0.809646	Q9FKU9	BBE25_ARATH	At5g44390	Berberine bridge enzyme-like 25	Color2 [A=255, R=169, G=169, B=169]	1	4		12.0759	13.1102	12.1864	11.8785	11.9675	12.3274	10.9143	11.5001	11.8716	12.6091	12.382	12.9702	12.0265	11.2332	11.5478	11.7868	12.6167	12.0108	11.7391	12.3574	11.6156	11.9583	11.4269	11.9008
	0.254583	0.0580392	Q9FKV6	Q9FKV6_ARATH	At5g44320	Eukaryotic translation initiation factor 3 subunit D	Color2 [A=255, R=169, G=169, B=169]	1	4		17.4716	17.7341	17.7101	17.8715	17.6919	17.851	17.6035	17.7291	17.5382	17.6502	17.5531	17.6582	17.396	17.7251	17.7668	17.7439	17.4651	17.4947	17.59	17.6296	17.4601	17.5315	17.533	17.7539
+	3.51283	-0.595496	Q9FKW5	Q9FKW5_ARATH	ARO2	Armadillo repeat only 2	Color2 [A=255, R=169, G=169, B=169]	1	4		14.897	14.5682	14.9696	14.9646	13.3969	14.7119	14.5699	14.5045	15.0158	14.8561	14.8126	15.1391	14.3339	14.3857	14.4249	14.297	14.8864	14.857	14.6911	15.1283	14.2552	14.2997	14.0573	14.7404
+	2.72636	0.455396	Q9FKW6	FNRL1_ARATH	LFNR1	Ferredoxin--NADP reductase, leaf isozyme 1, chloroplastic	Color2 [A=255, R=169, G=169, B=169]	1	4		22.7634	22.7369	22.5545	22.9116	23.3778	23.4551	23.2448	23.1238	23.0275	22.7013	22.7614	22.6886	23.1581	23.2679	23.2506	23.3239	22.538	22.7307	22.9777	22.6051	23.1976	23.0426	23.1457	23.3511
	0.229802	0.212204	Q9FKX3	Q9FKX3_ARATH	At5g66090	Cell wall integrity/stress response component	Color2 [A=255, R=169, G=169, B=169]	1	4		17.0563	16.98	16.8782	16.7455	17.4708	16.8342	17.1109	16.6528	17.4772	16.8395	16.9859	16.1821	17.5633	17.2169	17.2057	16.3475	16.8689	17.258	16.7894	16.6081	17.5148	17.0922	16.9935	16.6231
+	2.65551	-0.70933	Q9FKZ0	DRL43_ARATH	At5g66910	Probable disease resistance protein At5g66910	Color2 [A=255, R=169, G=169, B=169]	1	4		14.0819	13.6626	14.2668	13.6407	12.5572	12.8638	13.3504	12.6439	13.4386	13.828	13.8401	14.091	13.1859	13.091	13.0484	13.0351	14.2609	14.3214	13.2769	14.3392	12.0175	13.6157	12.776	13.0639
	0.768316	0.270813	Q9FKZ1	DRL42_ARATH	At5g66900	Probable disease resistance protein At5g66900	Color2 [A=255, R=169, G=169, B=169]	1	4		13.1957	13.1848	13.7383	13.0634	12.2116	12.744	13.4964	12.8635	12.6867	13.4393	13.0379	12.9098	13.3268	13.3395	13.0782	13.4123	13.3243	13.2067	13.074	13.6402	13.244	13.0756	13.313	12.3707
	0.0461594	-0.0398109	Q9FKZ4	Q9FKZ4_ARATH	MUD21.12	Ribosomal protein L25/Gln-tRNA synthetase, anti-codon-binding domain-containing protein	Color2 [A=255, R=169, G=169, B=169]	1	4		13.4355	13.9117	13.7105	13.5221	13.3337	12.8181	13.5391	12.8472	13.6401	13.4233	13.5975	12.5495	13.7017	13.1058	13.2785	12.9652	13.0657	13.6694	13.6132	13.2112	13.7653	12.968	13.363	12.437
	1.20247	-0.416481	Q9FL12	DEGP9_ARATH	DEGP9	Protease Do-like 9	Color2 [A=255, R=169, G=169, B=169]	1	4		13.2976	13.2904	13.5901	13.292	12.2679	12.8684	12.5813	13.2526	13.256	13.4686	13.6927	13.4409	12.924	12.8078	12.9433	13.5171	13.2493	12.7357	13.679	13.6644	12.4467	13.1994	12.822	13.2245
+	1.11908	-0.829265	Q9FL13	Q9FL13_ARATH	MSN9.9	At5g40190	Color2 [A=255, R=169, G=169, B=169]	1	4		14.673	15.3311	14.4882	14.7155	14.525	13.6703	14.1617	14.5894	15.3592	14.5969	15.2948	14.7054	15.0509	13.5698	13.7376	14.2811	14.5051	15.3987	14.7974	14.8667	14.3476	13.931	14.0316	13.5312
+	1.55559	-0.753021	Q9FL16	PER63_ARATH	PER63	Peroxidase 63	Color2 [A=255, R=169, G=169, B=169]	1	4		16.285	16.2983	15.9942	16.0863	15.9044	15.703	16.1052	16.2268	16.7002	16.1303	16.0115	16.0152	15.3708	15.3686	15.0737	16.0321	15.5129	16.1329	16.4238	15.5988	15.9463	15.4668	15.8715	13.9408
+	4.08396	-1.37867	Q9FL37	Q9FL37_ARATH	MPL12.1	At5g46230	Color2 [A=255, R=169, G=169, B=169]	1	4		15.2959	15.3995	15.597	14.9823	14.2321	14.0102	14.3158	13.4429	15.0315	14.9487	14.9862	15.3025	13.6672	13.9918	13.7038	13.3914	16.0974	15.6916	14.6495	15.5467	14.5768	14.6307	13.6144	14.2444
+	2.44103	0.917085	Q9FL44	MPH1_ARATH	MPH1	Protein MAINTENANCE OF PSII UNDER HIGH LIGHT 1	Color2 [A=255, R=169, G=169, B=169]	1	4		20.5261	21.5404	20.8423	21.0156	21.9847	21.5309	21.5117	21.2302	20.5638	20.68	20.5069	20.9459	21.5261	21.3045	21.4425	22.0918	20.2419	20.4874	20.7307	20.7876	21.5213	22.0789	21.928	21.9134
	0.608253	0.270771	Q9FL54	DNAJ6_ARATH	ATJ6	Chaperone protein dnaJ 6	Color2 [A=255, R=169, G=169, B=169]	1	4		13.1761	12.9511	13.0161	13.2816	12.8642	13.8703	13.1836	13.15	13.1255	12.8413	12.8016	13.2458	12.9263	13.1945	13.1935	13.7831	13.0314	13.1495	13.2956	13.4768	13.0756	13.3837	13.1145	11.5056
	0.698786	-0.340208	Q9FL69	AGD5_ARATH	AGD5	ADP-ribosylation factor GTPase-activating protein AGD5	Color2 [A=255, R=169, G=169, B=169]	1	4		13.8886	14.3207	13.9509	13.77	13.664	13.7552	13.8988	14.0754	13.8492	13.8755	14.1877	14.039	14.3067	13.4706	13.3227	13.4907	13.6449	14.6118	14.0619	14.1567	13.9278	13.7771	13.4391	12.7541
+	4.45892	1.01087	Q9FL87	CRR7_ARATH	CRR7	Protein CHLORORESPIRATORY REDUCTION 7, chloroplastic	Color2 [A=255, R=169, G=169, B=169]	1	4		18.1798	18.7998	18.7105	18.6965	19.1482	18.9936	19.3067	19.1834	18.4685	18.4067	18.2601	18.415	19.2405	19.6251	19.3624	19.3658	18.2102	18.5793	18.8876	18.2023	19.0541	19.0219	19.2344	17.5033
	0.112237	0.0635715	Q9FL95	Q9FL95_ARATH	At5g45020	AT5g45020/K21C13_21	Color2 [A=255, R=169, G=169, B=169]	1	4		13.6959	13.727	13.7977	13.978	12.6856	13.5319	14.2182	14.0615	13.3197	13.8263	13.9082	13.8997	13.6989	13.4628	13.8396	14.2069	13.5168	13.4091	14.1311	14.0634	13.5179	13.8626	13.9515	14.0817
+	2.02083	0.58799	Q9FLB0	RH18_ARATH	RH18	DEAD-box ATP-dependent RNA helicase 18	Color2 [A=255, R=169, G=169, B=169]	1	4		12.0228	12.6611	12.2167	12.5995	12.6946	13.1416	13.0728	12.4615	12.6532	12.5338	12.2189	12.6826	13.3547	13.2122	12.8144	13.0592	12.3659	12.3561	12.6735	12.1432	12.6637	12.9698	12.9053	13.334
	0.215828	0.0551677	Q9FLB7;Q9SG91	UCRQ1_ARATH;UCRQ2_ARATH	UCRQ-1;UCRQ-2	Cytochrome b-c1 complex subunit 8-2, mitochondrial	Color2 [A=255, R=169, G=169, B=169]	1	4		19.016	20.1332	19.8218	20.0691	19.0988	19.389	19.6445	20.0426	19.3963	19.7419	19.4854	19.5057	19.7919	19.5527	19.537	19.4684	18.996	20.1206	19.787	19.804	19.8857	19.4661	19.4439	18.393
	0.582243	-0.981197	Q9FLC0	PER52_ARATH	PER52	Peroxidase 52	Color2 [A=255, R=169, G=169, B=169]	1	4		13.6139	16.278	16.5055	13.1454	14.1693	13.1074	14.8856	12.5913	13.6592	15.3569	15.1752	16.26	13.4208	13.5456	13.697	15.8631	15.0406	14.2015	13.7961	14.0462	13.4217	14.6851	12.589	12.7714
+	1.01232	-0.708117	Q9FLD4	Q9FLD4_ARATH	MYH19.180	At5g40020	Color2 [A=255, R=169, G=169, B=169]	1	4		14.413	13.4938	13.1137	14.6683	13.8515	13.8462	13.8197	13.272	15.0306	13.9401	13.8088	13.5058	13.6939	13.4319	13.3056	13.0214	13.1082	14.862	14.5549	14.4422	13.5771	13.6398	13.187	12.0569
	0.00686903	0.00851464	Q9FLE4	GUF1_ARATH	At5g39900	Translation factor GUF1 homolog, mitochondrial	Color2 [A=255, R=169, G=169, B=169]	1	4		12.7621	11.5895	11.7734	12.7308	12.4321	10.2078	11.7871	12.0044	12.6112	12.017	12.4469	11.0372	12.3457	12.4444	11.5145	11.8418	11.99	12.2922	11.6055	12.2789	12.104	11.9369	12.4629	10.2001
	0.0691205	0.0869236	Q9FLF0	RS92_ARATH	RPS9C	Small ribosomal subunit protein uS4y	Color2 [A=255, R=169, G=169, B=169]	1	4		13.9821	14.4498	14.0398	14.0748	13.8716	13.7706	13.5621	13.26	13.8185	14.3679	12.6192	13.6142	13.2783	13.4238	14.4474	13.6179	14.2532	13.4309	13.7727	13.3963	13.7531	13.3162	10.1762	13.5081
	0.544269	-0.258164	Q9FLF3	Q9FLF3_ARATH	MUB3.19	Ribosomal protein L18e/L15 superfamily protein	Color2 [A=255, R=169, G=169, B=169]	1	4		13.2586	14.1222	13.2473	13.5487	13.4188	12.9834	13.061	13.0147	13.5418	13.2271	13.277	13.3465	13.247	13.5869	12.6227	12.9031	13.2112	13.8425	13.1364	13.5691	12.8626	12.9311	13.4172	13.4697
	0.032253	0.0183847	Q9FLF7	MYST1_ARATH	HAM1	Histone acetyltransferase of the MYST family 1	Color2 [A=255, R=169, G=169, B=169]	1	4		13.5417	13.6333	13.6265	13.3788	13.4505	13.5317	13.1521	13.5497	12.9768	13.2689	13.6676	13.6864	13.3176	13.6381	13.5118	13.2058	13.3286	13.4245	13.5622	13.3187	13.3785	13.2232	12.7709	13.4958
	0.349378	0.196586	Q9FLG1	BXL4_ARATH	BXL4	Beta-D-xylosidase 4	Color2 [A=255, R=169, G=169, B=169]	1	4		22.5333	22.7975	22.632	22.6453	22.7935	22.8152	22.5522	22.7856	22.7013	22.7695	23.0088	23.1441	22.953	22.7836	22.9243	23.7492	22.7695	22.5117	22.6736	22.4601	22.6693	23.1015	22.9795	22.7655
	0.0399463	-0.0130589	Q9FLH0	CRWN4_ARATH	CRWN4	Protein CROWDED NUCLEI 4	Color2 [A=255, R=169, G=169, B=169]	1	4		16.3039	15.7529	16.0063	15.8398	15.6593	16.0521	16.3746	16.0704	16.3763	16.2905	16.2157	15.9622	16.3783	16.2402	16.0881	16.0859	16.2409	16.1673	16.2837	16.3393	16.3696	16.3497	16.2682	16.2675
+	2.68871	-0.72459	Q9FLH2	Q9FLH2_ARATH	MPA24.10	oxoglutarate dehydrogenase (succinyl-transferring)	Color2 [A=255, R=169, G=169, B=169]	1	4		16.8298	16.9498	16.7129	16.6202	16.0195	16.0785	16.129	15.8727	16.529	16.7995	16.8695	16.9535	16.1957	15.7497	16.1314	16.1763	17.0187	16.7061	16.7252	16.6612	15.8624	16.1723	15.8936	16.0487
+	2.54067	-1.17705	Q9FLH8	SCRK7_ARATH	At5g51830	Probable fructokinase-7	Color2 [A=255, R=169, G=169, B=169]	1	4		15.967	16.7471	16.6406	16.1282	14.9472	14.5997	15.1723	15.2233	15.6219	16.0037	16.1085	16.6779	14.7116	15.0276	14.7886	15.176	16.4685	16.2547	15.7758	16.3755	14.7997	15.2255	15.2624	14.4932
	0.478501	-0.18895	Q9FLI4	SBT13_ARATH	SBT1.3	Subtilisin-like protease SBT1.3	Color2 [A=255, R=169, G=169, B=169]	1	4		13.516	13.0022	12.8779	13.2147	12.7471	13.6141	13.1803	13.4134	13.4908	12.9558	13.2283	12.9811	13.0985	13.2593	12.8672	12.6751	13.1191	13.3003	13.6404	13.3211	12.8614	13.0835	13.2113	12.8559
	0.546706	-0.440847	Q9FLI5	OMA1_ARATH	OMA1	Mitochondrial metalloendopeptidase OMA1	Color2 [A=255, R=169, G=169, B=169]	1	4		12.2784	11.4682	11.4894	11.9677	12.6234	12.1022	12.3146	11.3228	12.5098	12.4007	12.0875	12.2117	12.3043	12.1403	10.7783	12.2235	12.8185	12.285	12.0876	12.1287	11.677	11.393	12.0307	11.3633
+	4.22217	1.30778	Q9FLI7	NEET_ARATH	NEET	CDGSH iron-sulfur domain-containing protein NEET	Color2 [A=255, R=169, G=169, B=169]	1	4		17.316	17.4639	17.1825	17.1557	18.685	18.8896	18.7317	18.754	17.5021	17.4146	17.3078	17.4279	18.9106	18.3947	18.6533	18.9248	16.9779	17.1609	17.4748	17.0482	18.6719	18.4161	18.5931	18.0845
+	3.39708	1.4862	Q9FLJ8	Y5613_ARATH	At5g61350	Probable receptor-like protein kinase At5g61350	Color2 [A=255, R=169, G=169, B=169]	1	4		11.8007	11.4931	12.2449	12.1517	13.2907	13.4649	12.4135	13.3071	12.1652	11.4226	11.544	11.9473	12.9942	13.2091	13.2483	13.5721	10.3514	11.4178	11.9981	11.9014	13.5182	11.603	13.1712	13.0897
	0.0151849	0.0134242	Q9FLL1	NOB1_ARATH	NOB1	RNA-binding NOB1-like protein	Color2 [A=255, R=169, G=169, B=169]	1	4		13.3087	14.3106	13.4645	13.3524	13.6813	14.1812	13.6161	13.1915	13.0677	13.6308	12.5837	13.5745	13.0464	12.8439	13.5822	13.438	13.3193	12.841	13.1927	13.3033	11.2084	12.4952	13.2827	9.93969
+	2.35128	0.917374	Q9FLM4	Q9FLM4_ARATH	MEE6.12	At5g41050	Color2 [A=255, R=169, G=169, B=169]	1	4		14.0953	14.6257	13.2228	13.9438	14.847	14.9343	14.5065	14.7158	14.0257	13.4894	13.4561	14.188	14.7106	14.517	14.6478	14.9533	14.173	13.3474	14.0979	13.5361	14.4908	14.3144	14.2103	14.719
+	2.85637	1.24787	Q9FLN4	RK27_ARATH	RPL27	Large ribosomal subunit protein bL27c	Color2 [A=255, R=169, G=169, B=169]	1	4		20.0292	20.265	19.5122	19.9205	21.0559	20.8191	20.9388	21.1457	19.8909	19.4519	19.0596	20.0426	20.8576	20.8113	20.895	20.8727	19.6271	19.6398	19.8428	19.7272	20.9672	20.85	21.0088	20.1825
+	1.79057	-0.299289	Q9FLP0	MA651_ARATH	MAP65-1	65-kDa microtubule-associated protein 1	Color2 [A=255, R=169, G=169, B=169]	1	4		17.6146	17.3655	17.3631	17.577	17.3222	17.3894	17.2407	17.4917	17.6301	17.2658	17.2856	17.4418	17.041	17.0813	17.1929	17.1108	17.2713	17.2903	17.5451	17.4929	17.0518	17.096	17.0772	17.2156
+	1.639	0.513631	Q9FLP2	Q9FLP2_ARATH	MCO15.16	At5g55210	Color2 [A=255, R=169, G=169, B=169]	1	4		13.5351	13.9743	13.8543	13.7533	14.2458	14.4743	14.0301	14.4386	13.842	13.6632	13.4078	14.0507	14.3806	13.9778	14.2384	14.4215	13.904	14.0663	14.0952	13.9136	14.0628	14.354	14.0117	14.2647
	0.0590452	0.054491	Q9FLP3	MGE1_ARATH	Mge1	GrpE protein homolog 1, mitochondrial	Color2 [A=255, R=169, G=169, B=169]	1	4		12.5539	13.1547	13.2507	13.0056	12.3721	12.9238	12.892	12.8724	12.4055	12.5021	12.1916	12.9786	12.8592	13.1171	11.8228	12.4968	12.3706	12.8847	12.8713	12.8622	12.7783	12.4113	13.2178	11.9329
	0.646018	0.137382	Q9FLP6	SUMO2_ARATH	SUMO2	Small ubiquitin-related modifier 2	Color2 [A=255, R=169, G=169, B=169]	1	4		15.9762	16.4094	15.8965	15.6932	16.3982	15.7499	15.8696	15.5897	15.7472	15.8921	15.5838	15.8281	16.055	15.692	15.8921	15.9617	16.2636	15.8339	15.9837	15.5859	15.9412	16.2337	16.1024	14.8088
	0.90583	-0.177795	Q9FLQ4	ODO2A_ARATH	At5g55070	Dihydrolipoyllysine-residue succinyltransferase component of 2-oxoglutarate dehydrogenase complex 1, mitochondrial	Color2 [A=255, R=169, G=169, B=169]	1	4		18.3575	19.4019	18.6275	18.6444	18.2299	18.2157	18.1499	17.6344	18.4887	18.6309	18.2152	18.3147	18.3377	18.2417	18.1724	18.1865	18.4766	18.7164	18.2952	18.2868	18.2649	18.259	18.278	17.5572
	0.251677	-0.0602074	Q9FLS8	MAPC1_ARATH	APC1	Calcium-dependent mitochondrial ATP-magnesium/phosphate carrier protein 1	Color2 [A=255, R=169, G=169, B=169]	1	4		14.6598	14.3885	14.3871	14.5856	14.2546	13.894	14.6232	14.366	14.7896	14.7448	14.6086	14.3923	14.5557	14.5672	14.4903	14.6813	14.428	14.6017	14.5191	14.685	14.2615	13.9343	14.5771	14.2824
+	4.84189	-0.827795	Q9FLT0	TSN2_ARATH	TSN2	Ribonuclease TUDOR 2	Color2 [A=255, R=169, G=169, B=169]	1	4		18.5909	18.8123	18.9712	18.6152	17.8048	18.0789	18.0622	18.074	18.72	18.7916	18.6409	18.7485	17.8293	17.8415	17.8519	18.0671	18.7069	18.7177	18.6656	18.7043	17.775	17.7803	17.7774	17.7562
+	3.82593	-1.37182	Q9FLT2	IPMKB_ARATH	IPK2b	Inositol polyphosphate multikinase beta	Color2 [A=255, R=169, G=169, B=169]	1	4		15.131	14.94	15.2905	15.2012	14.4018	14.729	13.7831	14.2338	15.6786	15.6123	15.8753	15.2764	14.4152	14.2098	13.9571	14.3733	15.0396	15.7722	15.4975	15.4531	13.9514	14.057	14.2048	14.0882
+	1.66699	0.565198	Q9FLT9	HP302_ARATH	HP30-2	Chloroplastic import inner membrane translocase subunit HP30-2	Color2 [A=255, R=169, G=169, B=169]	1	4		15.6468	14.9361	15.2154	15.7404	14.7562	15.4785	15.7069	15.7068	15.8095	15.2968	15.1323	14.9678	15.871	15.9212	15.8411	15.8339	15.0496	15.2856	15.8346	15.5521	16.1136	15.5215	15.8938	16.2197
+	3.16487	-4.26258	Q9FLV0	DMR6_ARATH	DMR6	Protein DOWNY MILDEW RESISTANCE 6	Color2 [A=255, R=169, G=169, B=169]	1	4		16.3956	17.4797	17.4875	16.2555	12.5783	13.7888	13.9718	12.6529	15.1806	16.4342	16.7985	17.1031	12.8399	10.7403	11.9191	12.9668	17.9472	17.4423	14.7135	17.2545	13.1052	14.5504	12.4317	13.3763
+	3.84581	1.17344	Q9FLW9	PKP2_ARATH	PKP2	Plastidial pyruvate kinase 2	Color2 [A=255, R=169, G=169, B=169]	1	4		17.0094	16.5543	16.5866	16.6738	17.7932	18.0108	17.3292	17.8888	17.1873	16.834	16.7133	16.5752	17.9726	17.9011	18.0973	18.0327	16.8299	16.7552	17.2295	16.7599	17.9	17.6358	17.91	17.8373
	0.805524	0.103295	Q9FLX7	NDUA5_ARATH	At5g52840	Probable NADH dehydrogenase [ubiquinone] 1 alpha subcomplex subunit 5, mitochondrial	Color2 [A=255, R=169, G=169, B=169]	1	4		20.3211	20.3321	19.9882	20.1825	20.4874	20.0951	20.2066	19.9459	20.1332	20.0821	19.8995	19.9742	20.2185	20.0426	20.1206	20.1206	20.0426	20.2302	19.8758	20.0559	20.3645	19.8813	20.3321	19.4657
+	3.45158	-0.383801	Q9FLX9	NLE1_ARATH	NLE1	Notchless protein homolog	Color2 [A=255, R=169, G=169, B=169]	1	4		14.3114	14.28	15.4449	14.4276	12.6381	13.7987	13.8761	13.2391	14.0947	14.162	14.1749	14.3205	13.7537	13.7958	13.8675	13.7999	14.019	14.4806	13.9118	14.7721	13.3095	13.5938	13.7719	13.5634
+	3.52078	-2.00066	Q9FLY0	SARD4_ARATH	SARD4	Protein SAR DEFICIENT 4	Color2 [A=255, R=169, G=169, B=169]	1	4		15.7433	16.8988	16.4746	16.202	13.9426	14.5162	14.566	14.2591	15.555	16.5061	16.6166	16.6028	14.4178	14.1887	14.1771	14.4943	16.6077	16.6215	16.0507	16.865	14.0338	14.8494	14.2749	14.517
+	2.69885	-1.14085	Q9FLY5	GNL1_ARATH	GNL1	ARF guanine-nucleotide exchange factor GNL1	Color2 [A=255, R=169, G=169, B=169]	1	4		14.5522	13.9604	14.0779	14.1879	12.0726	13.3344	13.4539	13.3231	14.0819	14.3662	14.4197	14.1966	13.2777	13.1922	13.4908	12.5402	14.3299	14.2635	13.8092	14.096	13.4102	13.4597	13.1933	13.1086
+	1.01675	-0.777932	Q9FM01	UGDH4_ARATH	UGD4	UDP-glucose 6-dehydrogenase 4	Color2 [A=255, R=169, G=169, B=169]	1	4		13.7639	12.8322	13.2683	12.3724	12.2685	12.2893	12.0476	12.8362	13.6962	13.3355	13.0575	12.1875	12.0684	11.7643	12.5683	12.7641	13.1816	13.0578	12.7425	13.1593	12.1229	11.8508	12.0287	11.1465
	0.27822	0.0874665	Q9FM04	GDL88_ARATH	At5g62930	GDSL esterase/lipase At5g62930	Color2 [A=255, R=169, G=169, B=169]	1	4		14.4853	13.7339	14.6879	14.6673	13.8459	14.2837	13.9681	14.471	14.1559	14.5996	14.3314	14.3304	14.2085	14.5659	14.6131	14.3797	14.3565	14.2775	14.8343	14.6327	13.8001	14.017	14.4891	13.9389
+	4.12131	1.03583	Q9FM11	Q9FM11_ARATH	MQB2.16	Phosphoglycerate mutase family protein	Color2 [A=255, R=169, G=169, B=169]	1	4		16.0393	16.5073	16.0368	16.5881	17.1603	17.1483	17.0408	17.0171	16.4673	16.1497	15.9698	16.1664	17.191	17.3205	17.2198	17.1652	16.0346	16.3325	16.0365	16.0135	17.2943	17.3282	17.2815	16.5677
	0.240992	-0.094558	Q9FM19	HIR1_ARATH	HIR1	Hypersensitive-induced response protein 1	Color2 [A=255, R=169, G=169, B=169]	1	4		14.6079	14.765	15.6603	14.2454	15.0336	14.3045	14.9899	13.2772	14.5984	14.5537	15.1497	14.5269	14.5723	14.592	14.5082	14.7779	14.3347	14.4166	14.9426	15.7152	14.9025	14.9431	15.4104	14.4981
+	1.86639	0.694725	Q9FM54	FOLB2_ARATH	FOLB2	Dihydroneopterin aldolase 2	Color2 [A=255, R=169, G=169, B=169]	1	4		14.8367	14.5955	14.889	14.7111	15.0197	14.2623	14.8843	14.6704	14.6011	14.717	13.8906	14.3739	15.271	14.9736	15.194	14.9229	14.78	14.8072	14.2753	14.3887	14.9277	14.6412	15.1351	13.7371
	1.27841	0.301713	Q9FM65	FLA1_ARATH	FLA1	Fasciclin-like arabinogalactan protein 1	Color2 [A=255, R=169, G=169, B=169]	1	4		17.7	17.8843	17.4664	17.6814	17.7902	17.7165	17.7753	17.8395	17.4003	17.4117	17.346	17.6332	17.6677	17.5224	17.7735	18.0344	17.4247	16.892	17.6866	17.4859	17.5289	17.711	18.0742	17.3515
	0.858434	0.581759	Q9FM77;F4K4X9	F4K4X9_ARATH;Q9FM77_ARATH	MDF20.5	Isopentenyl-diphosphate delta-isomerase	Color2 [A=255, R=169, G=169, B=169]	1	4		12.8102	12.8647	12.9464	13.164	12.1804	12.2336	13.3815	12.6754	12.7091	12.3094	11.8557	13.372	12.8378	13.3097	13.1097	13.3161	13.1381	12.4455	13.234	13.0507	12.9286	13.2529	13.098	13.9492
+	2.2082	-1.0968	Q9FM96	PSL4_ARATH	PSL4	Glucosidase 2 subunit beta	Color2 [A=255, R=169, G=169, B=169]	1	4		15.168	15.7131	15.2334	14.8893	14.6352	14.9044	14.4223	14.4289	15.6779	14.9839	15.4285	15.2712	14.8541	14.0682	13.8054	14.2466	14.9472	15.5565	15.2512	15.0594	14.8054	14.4596	14.1958	13.8844
+	2.95138	-0.740468	Q9FM97	Q9FM97_ARATH	MCD7.8	Pyruvate kinase	Color2 [A=255, R=169, G=169, B=169]	1	4		19.0483	19.0512	19.3156	18.9978	18.249	18.622	18.4644	18.3716	19.2208	19.3003	19.2764	18.9363	18.7231	18.3132	18.3363	18.3993	19.0981	19.2054	18.8276	19.3963	18.5064	18.0297	18.3831	18.3176
+	2.08909	0.574662	Q9FMA3	PEX5_ARATH	PEX5	Peroxisome biogenesis protein 5	Color2 [A=255, R=169, G=169, B=169]	1	4		14.8305	14.7261	14.7797	14.7684	14.3368	15.0498	15.1169	14.8512	14.6148	14.7421	14.2809	14.265	15.2361	14.9076	15.16	14.8977	14.5781	14.429	14.6989	14.8017	15.1052	14.6616	15.0449	14.8661
+	1.90496	-0.510035	Q9FMB4	AUG5_ARATH	05. Aug	AUGMIN subunit 5	Color2 [A=255, R=169, G=169, B=169]	1	4		13.7508	13.0344	13.2726	12.4273	12.6103	12.7614	13.0813	13.487	13.4834	13.2508	12.9361	13.1008	12.4719	12.8765	12.7504	12.6322	13.2425	12.9928	13.3588	13.0282	12.374	12.2349	11.9186	13.0535
	0.438192	0.62534	Q9FMC5	VP602_ARATH	VPS60-2	Vacuolar protein sorting-associated protein 60.2	Color2 [A=255, R=169, G=169, B=169]	1	4		15.4401	16.1895	14.9613	15.2448	15.1328	14.822	16.2639	14.9153	15.4668	15.0583	13.2345	13.2077	14.2713	15.359	14.8068	15.0314	15.4472	15.4333	14.6169	14.9504	15.3401	15.52	15.338	14.5488
+	2.99433	1.13273	Q9FMC7	Q9FMC7_ARATH	MUK11.15	Nuclear transport factor 2 (NTF2) family protein	Color2 [A=255, R=169, G=169, B=169]	1	4		16.9037	17.5595	16.7199	17.0789	17.0897	15.7864	17.9375	17.1522	16.6514	16.9721	16.2272	16.367	17.6078	17.897	17.7814	17.4625	17.2322	17.0166	16.2736	16.9849	18.0391	17.7597	17.9556	16.8748
+	3.53561	1.13496	Q9FMD5	TIC40_ARATH	TIC40	Protein TIC 40, chloroplastic	Color2 [A=255, R=169, G=169, B=169]	1	4		17.0733	17.3962	17.4045	17.4233	17.1752	17.6819	18.2069	17.7618	17.2837	17.1541	16.9061	16.6076	18.148	18.1689	18.1283	18.0463	16.8117	17.1246	17.5442	17.3542	18.4046	17.9924	18.3618	18.0064
	1.22292	0.265865	Q9FMD7	Y5659_ARATH	At5g16590	Probable inactive receptor kinase At5g16590	Color2 [A=255, R=169, G=169, B=169]	1	4		15.6047	15.1929	15.6247	15.4941	15.7344	15.5154	15.7486	15.4226	15.5834	15.2362	15.574	15.2226	15.7632	15.6267	15.7552	15.5346	15.2465	15.4323	15.4136	15.6739	15.6925	15.3764	15.9627	15.5221
	0.838449	-0.496686	Q9FMD9	GLN14_ARATH	GLN1-4	Glutamine synthetase cytosolic isozyme 1-4	Color2 [A=255, R=169, G=169, B=169]	1	4		20.3752	21.3699	21.1765	20.7876	20.7955	21.2125	21.0951	20.654	20.0951	21.1143	20.7056	21.3101	20.1206	20.1206	20.654	20.343	21.1332	20.7715	20.4067	21.2419	20.4676	20.7223	20.3645	20.7223
+	1.75005	-0.576836	Q9FME2	NTF2_ARATH	NTF2	Nuclear transport factor 2	Color2 [A=255, R=169, G=169, B=169]	1	4		18.0502	19.2674	18.4717	18.5697	17.8482	17.8974	17.9135	17.8797	17.9865	18.3226	17.9697	18.6196	17.6728	17.4658	17.5712	17.8811	18.0429	18.442	18.3457	18.345	17.4718	17.8639	17.6652	17.7627
	0.128421	-0.0398359	Q9FME4	PP438_ARATH	PNM1	Small ribosomal subunit protein mL104 (rPPR9)	Color2 [A=255, R=169, G=169, B=169]	1	4		14.3997	14.4804	14.2795	14.3985	14.1811	14.3494	14.1366	14.3437	14.515	14.43	14.4044	14.2802	14.4775	14.1279	14.2643	14.6007	14.3481	14.2626	14.7101	14.1925	14.2674	14.3248	14.1736	14.5693
+	1.3003	-0.801861	Q9FME9	Q9FME9_ARATH	AT12CYS-1	CHCH domain protein	Color2 [A=255, R=169, G=169, B=169]	1	4		16.3847	17.5078	16.5464	16.9926	15.4177	16.2604	16.0947	15.9787	16.5314	16.0571	16.5619	17.2505	15.5659	15.9894	15.332	16.3061	16.7355	17.3807	16.5308	17.1788	15.8035	15.9665	15.6339	15.6035
+	4.76997	1.41829	Q9FMF1	Q9FMF1_ARATH	MSJ1.22	fructose-bisphosphatase	Color2 [A=255, R=169, G=169, B=169]	1	4		17.156	16.9182	16.9627	17.2133	18.3047	18.2092	18.1903	18.0455	17.2931	16.999	17.0334	16.7953	18.4529	18.301	18.5333	18.5067	16.8769	16.9753	17.1426	16.8607	18.3556	18.4383	18.2877	18.4662
	0.753669	0.31672	Q9FMF5	RPT3_ARATH	RPT3	Root phototropism protein 3	Color2 [A=255, R=169, G=169, B=169]	1	4		14.1779	13.3492	13.96	14.0961	13.9856	14.0792	14.2051	14.1579	14.2775	13.7374	13.639	13.7468	14.2773	14.2624	14.3952	13.7326	13.9172	13.8577	14.2603	14.0044	13.9009	13.9195	13.9834	14.2363
+	1.33847	2.24172	Q9FMF7	DIT21_ARATH	DIT2-1	Dicarboxylate transporter 2.1, chloroplastic	Color2 [A=255, R=169, G=169, B=169]	1	4		13.9234	10.9815	14.5124	12.2543	14.9965	14.2971	15.0317	13.0777	14.4958	13.3593	14.7411	10.9056	15.6527	15.2942	15.4444	16.0774	12.2081	11.8089	15.1989	14.3987	15.5585	15.8402	16.5985	16.2542
	1.11606	0.183651	Q9FMF9	Q9FMF9_ARATH	MSJ1.11	Nuclear protein-like	Color2 [A=255, R=169, G=169, B=169]	1	4		16.7169	16.5822	16.5743	16.5917	16.7127	16.9417	16.7451	16.9058	16.8308	16.7923	16.8052	16.6775	17.1747	16.9368	16.935	16.7939	16.6264	16.8546	16.5952	16.4481	16.8675	16.6944	16.8673	16.5756
	1.28925	0.295804	Q9FMG0	Q9FMG0_ARATH	MSJ1.9	2-nitropropane dioxygenase-like protein	Color2 [A=255, R=169, G=169, B=169]	1	4		17.5591	18	17.7412	17.7346	17.9215	18.0159	17.9091	18.035	17.5358	17.5466	17.5414	17.76	17.9306	17.6582	17.8057	18.1726	17.3568	17.5077	17.5428	17.5025	17.7658	18.0242	18.028	18.0555
+	2.37865	0.722855	Q9FMG4	SC35_ARATH	SC35	Serine/arginine-rich splicing factor SC35	Color2 [A=255, R=169, G=169, B=169]	1	4		14.8702	13.3748	14.5854	14.3544	14.6123	13.8955	14.032	14.4334	14.2355	14.0479	14.3805	14.3092	14.5427	15.1712	15.023	15.1275	14.6026	13.795	15.026	14.3896	14.2037	14.6368	14.9101	15.189
+	1.28877	-0.783324	Q9FMG6	Q9FMG6_ARATH	MSJ1.2	Dbj|BAA96220.1	Color2 [A=255, R=169, G=169, B=169]	1	4		14.0204	15.7023	14.8049	14.9334	13.8042	13.7875	13.4208	14.0347	14.2318	14.7038	13.8317	15.1341	13.4415	13.9224	13.4062	13.9981	14.0126	15.3414	14.9967	14.7718	14.2208	14.952	13.7549	14.0853
	0.111838	0.125793	Q9FMH6	WPP1_ARATH	WPP1	WPP domain-containing protein 1	Color2 [A=255, R=169, G=169, B=169]	1	4		14.9784	16.3861	15.7351	15.7008	15.567	15.2143	16.2081	15.3416	15.5948	15.1854	14.7213	15.5359	14.3506	15.5662	15.5541	16.0698	15.6482	16.1613	15.6336	15.9262	16.0779	15.4013	15.7725	14.2802
+	1.64984	-0.713814	Q9FMH8	RD21B_ARATH	RD21B	Probable cysteine protease RD21B	Color2 [A=255, R=169, G=169, B=169]	1	4		15.5301	16.173	15.8272	15.3009	15.044	14.7891	14.5377	14.7511	15.2939	15.874	14.9623	15.1416	14.4691	14.9306	14.6585	14.3583	15.6486	15.5967	15.3271	15.3813	14.9144	14.3455	15.1309	14.22
	0.348288	-0.199817	Q9FMI8	Q9FMI8_ARATH	MHJ24.7	At5g64090	Color2 [A=255, R=169, G=169, B=169]	1	4		13.2812	13.0056	13.7317	13.5445	12.5228	12.4819	13.0532	12.3372	12.8989	13.5936	12.4657	13.2418	12.8435	12.7855	12.999	12.7727	13.6049	13.3012	12.9347	13.1396	12.796	12.8975	13.249	13.0838
	0.270234	0.278524	Q9FMJ4	Q9FMJ4_ARATH	ATHEMN1	Radical S-adenosyl methionine domain-containing protein 1, mitochondrial	Color2 [A=255, R=169, G=169, B=169]	1	4		12.1542	11.9028	12.9095	12.8243	11.4633	13.2774	12.0568	12.5778	12.856	11.5824	12.9473	12.9582	12.4459	13.6293	12.7059	12.677	12.4963	12.572	12.4979	12.5301	12.6789	12.6661	12.4386	13.2809
	0.436039	0.172878	Q9FMK9	PPA29_ARATH	PAP29	Probable inactive purple acid phosphatase 29	Color2 [A=255, R=169, G=169, B=169]	1	4		15.1875	15.4832	15.0416	15.4255	15.5781	15.1006	15.2724	15.4489	15.0626	15.2606	14.6398	14.8665	15.0218	15.0256	15.4801	14.9935	15.016	14.8595	14.9956	14.9861	15.0162	14.9	15.2368	15.0112
+	1.9359	-1.0819	Q9FML2	HDA6_ARATH	HDA6	Histone deacetylase 6	Color2 [A=255, R=169, G=169, B=169]	1	4		13.1552	13.1545	13.1013	12.2244	9.51503	11.8812	11.9356	11.5492	12.7586	12.8944	12.9721	12.4133	10.88	11.7541	12.102	11.9747	13.2572	12.8864	12.6117	12.7501	12.3255	12.4927	12.034	13.0133
+	1.73047	0.477919	Q9FML3	Q9FML3_ARATH	MDC12.6	S-adenosyl-L-methionine-dependent methyltransferases superfamily protein	Color2 [A=255, R=169, G=169, B=169]	1	4		15.0837	14.8414	15.2146	15.1816	15.369	15.2393	15.0152	15.2329	15.3013	14.9113	14.8926	14.6093	15.3261	15.343	15.5252	15.432	14.4753	15.1932	15.1429	15.0225	15.3884	15.0618	15.3498	14.5692
	1.14485	-0.324235	Q9FMM0	UBC18_ARATH	UBC18	Probable ubiquitin-conjugating enzyme E2 18	Color2 [A=255, R=169, G=169, B=169]	1	4		15.5073	15.526	16.0709	15.8083	14.4184	14.8369	15.2128	15.172	15.1914	15.4956	15.1548	15.5728	14.9548	14.7838	15.1083	15.2707	15.1513	15.4148	15.0648	15.4998	15.0018	15.1715	15.1625	14.4886
	0.361797	-0.0738096	Q9FMM3	EXA1_ARATH	EXA1	Protein ESSENTIAL FOR POTEXVIRUS ACCUMULATION 1	Color2 [A=255, R=169, G=169, B=169]	1	4		15.173	15.7713	15.2491	15.1514	15.3151	15.215	14.948	15.0755	15.2044	15.0987	15.0267	15.2019	15.0786	15.2189	14.849	15.0899	15.0724	15.6417	15.0904	15.3273	15.1709	14.9448	15.0434	15.0546
	0.385291	0.151723	Q9FMN0	SCP2_ARATH	SCP2	Sterol carrier protein 2	Color2 [A=255, R=169, G=169, B=169]	1	4		17.6376	18.8347	18.1097	18.3618	17.7268	17.594	18.2353	18.2512	17.6295	18.0056	17.3233	17.8791	17.7044	17.9677	17.7343	18.0379	17.5797	18.3185	17.8834	18.034	17.9386	18.047	18.1725	17.33
	1.20947	-0.278841	Q9FMN2	PAH2_ARATH	PAH2	Phosphatidate phosphatase PAH2	Color2 [A=255, R=169, G=169, B=169]	1	4		14.3972	14.2731	14.0673	14.3079	13.7229	14.0772	14.3027	13.9409	14.5045	14.2356	14.237	14.1653	14.0826	13.7223	14.0806	14.1416	14.0625	14.1739	14.403	14.3711	13.9903	14.0904	13.7782	13.7722
	0.261513	0.171892	Q9FMN4	TCLOT_ARATH	At5g42850	Thioredoxin-like protein Clot	Color2 [A=255, R=169, G=169, B=169]	1	4		15.2667	16.5622	16.1048	16.5217	16.0172	15.9536	16.1794	16.3952	15.5566	15.8906	15.4242	16.4078	15.8095	15.7359	15.984	16.4373	15.6574	16.2141	16.4191	15.8985	15.7964	16.8007	16.3589	15.8672
+	4.42956	-1.06795	Q9FMP3	DPYS_ARATH	PYD2	Dihydropyrimidinase	Color2 [A=255, R=169, G=169, B=169]	1	4		17.349	17.6854	17.5986	17.4259	16.3334	16.4475	16.4952	16.2498	17.1341	17.4812	17.4449	17.5086	16.2758	16.2193	16.376	16.426	17.5712	17.4188	17.2164	17.2752	16.1959	16.3172	16.2569	16.1144
	0.00494488	-0.00457811	Q9FMP4	SF3B6_ARATH	At5g12190	Splicing factor 3B subunit 6-like protein	Color2 [A=255, R=169, G=169, B=169]	1	4		13.5616	14.2812	13.8431	13.7357	13.679	13.8629	13.4856	13.9442	14.0766	14.0255	12.9416	13.8087	13.3915	13.5999	14.1587	13.6839	14.3119	14.4119	13.7671	13.3747	14.3365	14.6941	13.2871	13.4429
+	1.65876	-0.397445	Q9FMP8	RGAP6_ARATH	ROPGAP6	Rho GTPase-activating protein 6	Color2 [A=255, R=169, G=169, B=169]	1	4		13.4325	13.5187	13.0788	13.4696	12.4165	10.7786	13.3915	12.46	13.3257	13.4853	13.0029	13.4229	12.8529	12.8448	13.1283	12.8209	13.1796	13.1282	13.0305	13.0116	12.867	10.8475	13.5372	13.8243
	0.447841	0.602624	Q9FMR5	VA714_ARATH	VAMP714	Vesicle-associated membrane protein 714	Color2 [A=255, R=169, G=169, B=169]	1	4		10.1324	10.566	9.43032	10.315	10.2689	10.311	9.06034	9.91291	8.74637	10.6528	10.7215	9.22742	10.3887	9.58306	10.5663	11.2204	11.4569	9.22195	10.7269	10.8418	10.8675	11.5876	9.40658	10.5346
	0.938726	-0.210737	Q9FMR9	RIN1_ARATH	RIN1	RuvB-like protein 1	Color2 [A=255, R=169, G=169, B=169]	1	4		15.896	16.3391	16.3589	16.2633	15.4535	16.1062	16.0258	16.0594	15.8566	16.2694	15.9876	16.2644	15.8372	15.7657	15.9662	15.9659	16.0489	16.0904	16.0454	16.1008	15.7705	16.1279	15.8818	16.0761
+	3.49214	-0.366189	Q9FMT1	LEU31_ARATH	IMDH1	3-isopropylmalate dehydrogenase 1, chloroplastic	Color2 [A=255, R=169, G=169, B=169]	1	4		19.8705	20.2535	20.0426	20.1332	19.7334	19.5946	19.7262	19.665	20.0951	20.1581	20.0292	20.1332	19.6771	19.67	19.8452	19.7585	19.6854	20.0426	20.4874	19.9882	19.5728	19.7367	19.4069	19.7441
	0.868368	-0.190254	Q9FMT4	SNF12_ARATH	At5g14170	SWI/SNF complex component SNF12 homolog	Color2 [A=255, R=169, G=169, B=169]	1	4		15.6234	15.5369	15.5932	15.7467	15.3896	15.5515	15.2822	15.4183	15.7784	15.6308	15.7195	15.5088	15.7073	15.2569	15.4194	15.4932	15.4841	15.5608	15.417	15.6583	15.3487	15.5525	15.4158	15.1249
+	1.98422	2.06728	Q9FMT8	Q9FMT8_ARATH	MUA22.12	Major facilitator superfamily protein	Color2 [A=255, R=169, G=169, B=169]	1	4		12.0641	10.9642	12.8457	11.6215	14.6068	13.1406	13.5465	12.0259	12.642	12.1108	12.5464	10.3352	13.92	13.5287	14.1914	14.2634	11.6848	10.9072	12.5158	13.2313	13.8057	13.1308	14.8657	13.4926
	0.134983	0.065798	Q9FMU5	UTP18_ARATH	At5g14050	U3 small nucleolar RNA-associated protein 18 homolog	Color2 [A=255, R=169, G=169, B=169]	1	4		12.5795	12.7673	12.413	11.727	11.8539	12.3482	10.3233	12.5312	12.2749	12.5405	11.9599	11.9285	12.4617	11.9336	12.2212	12.3506	12.6053	12.2856	12.6668	12.9514	12.1831	12.1083	12.1519	11.6277
	0.254481	0.100329	Q9FMU6	MPCP3_ARATH	MPT3	Mitochondrial phosphate carrier protein 3, mitochondrial	Color2 [A=255, R=169, G=169, B=169]	1	4		17.5444	16.9085	17.219	17.19	16.0339	16.8868	17.1529	17.087	17.6517	17.0018	17.1266	17.0165	17.2867	17.2606	17.4402	17.2104	17.501	17.2402	17.5073	17.4524	17.4403	17.5517	17.4656	17.9469
	0.233596	-0.141868	Q9FMV3	Y5349_ARATH	CBSCBSPB1	CBS domain-containing protein CBSCBSPB1	Color2 [A=255, R=169, G=169, B=169]	1	4		14.9186	15.7663	15.5484	15.3901	14.6046	15.3408	15.3998	15.7286	15.1526	15.6389	15.4276	15.5323	15.4046	14.7409	15.2265	15.8119	15.3775	15.1775	15.7188	15.862	15.1141	15.025	15.2526	15.7753
	0.0529497	-0.0793109	Q9FMV4	MED30_ARATH	MED30	Mediator of RNA polymerase II transcription subunit 30	Color2 [A=255, R=169, G=169, B=169]	1	4		13.1385	14.235	13.5025	13.6387	14.3334	14.6677	13.0195	13.7624	14.2677	14.3068	13.0049	12.4656	12.6752	13.7174	13.6062	13.729	14.0689	13.1701	13.6713	13.7726	13.2092	13.5651	12.9987	11.2045
+	3.65357	0.925706	Q9FMV5;Q9SMP0	NFYC1_ARATH;NFYC4_ARATH	NFYC1;NFYC4	Nuclear transcription factor Y subunit C-4	Color2 [A=255, R=169, G=169, B=169]	1	4		16.3093	17.0155	16.5465	17.0054	17.4268	17.2881	17.5254	17.0225	16.7361	16.5456	16.3344	16.6271	17.2635	17.6533	17.5222	17.5071	16.7584	16.5773	16.566	16.3987	17.0954	17.635	17.1365	17.927
+	3.22567	1.27655	Q9FMW8	RIBF1_ARATH	RIBF1	FAD synthetase 1, chloroplastic	Color2 [A=255, R=169, G=169, B=169]	1	4		13.0964	13.6718	13.2353	13.7638	13.3668	15.0596	14.5127	14.0895	13.3341	12.8138	12.9901	13.5921	14.6092	14.2115	14.5201	14.4955	13.7398	13.5308	13.4507	13.0773	14.3718	14.3454	13.669	14.3414
+	4.34565	0.80813	Q9FMX0	SODF3_ARATH	FSD3	Superoxide dismutase [Fe] 3, chloroplastic	Color2 [A=255, R=169, G=169, B=169]	1	4		16.3251	16.0631	16.6953	16.5106	16.9628	17.2197	16.9278	17.1511	16.4756	16.4645	16.2916	16.367	17.2656	17.036	17.195	17.3346	16.1507	16.3805	16.7641	16.4083	17.0608	17.2564	17.1567	16.8741
+	4.41537	3.12088	Q9FMX6	DJC76_ARATH	DJC76	Chaperone protein dnaJ C76, chloroplastic	Color2 [A=255, R=169, G=169, B=169]	1	4		11.8164	12.8537	11.664	10.7868	13.2439	13.3019	14.3238	14.1909	11.4866	11.7358	10.5131	11.6289	14.6624	14.3292	14.3687	14.4876	11.5497	12.2639	11.7354	12.0621	14.3673	14.7997	14.4011	14.7711
	0.506167	0.314728	Q9FMX7	NIC2_ARATH	NIC2	Nicotinamidase 2	Color2 [A=255, R=169, G=169, B=169]	1	4		12.0698	11.6327	12.0306	12.4017	12.9772	12.1428	12.4374	11.6233	12.1689	11.3486	11.751	12.3811	12.0561	12.6731	12.2887	11.8905	11.7963	12.0989	11.6732	11.9461	12.9991	12.0769	13.1389	12.0388
	0.322773	0.0772843	Q9FN02	PPP7_ARATH	PP7	Serine/threonine-protein phosphatase 7	Color2 [A=255, R=169, G=169, B=169]	1	4		16.5606	16.2048	16.25	16.3076	16.1073	16.5745	16.0449	16.2621	16.2563	16.0801	16.287	15.9798	16.3073	16.3455	16.2311	16.0285	16.2354	16.4487	16.2152	16.1539	16.2062	15.9937	16.0417	16.0579
	1.12337	0.225292	Q9FN03	UVR8_ARATH	UVR8	Ultraviolet-B receptor UVR8	Color2 [A=255, R=169, G=169, B=169]	1	4		17.9446	17.7458	17.7956	18.0107	18.1135	18.6633	18.4133	18.416	18.3168	17.8956	18.2061	18.113	18.4915	18.2253	18.3762	18.3396	17.9216	18.0177	18.1268	17.8695	18.2749	18.3919	18.3598	18.5016
+	4.13945	-0.747475	Q9FN05	PSL5_ARATH	PSL5	Probable glucan 1,3-alpha-glucosidase	Color2 [A=255, R=169, G=169, B=169]	1	4		16.7708	16.7462	17.0212	16.649	15.9653	16.0577	16.165	16.0065	16.7229	16.8309	16.7599	16.6853	15.9297	15.84	16.0897	16.1498	16.8276	16.6995	16.5616	16.7177	15.8997	15.9295	15.8454	16.182
+	2.90883	1.02346	Q9FN08	BGA10_ARATH	BGAL10	Beta-galactosidase 10	Color2 [A=255, R=169, G=169, B=169]	1	4		16.8254	16.272	16.2694	16.8136	17.5802	17.6681	17.2492	17.1846	16.8751	16.534	16.6521	16.0999	17.6816	17.365	17.5391	17.6692	16.4717	16.5111	16.7173	16.7995	17.5426	17.4993	17.4092	17.2399
+	1.4518	-0.342846	Q9FN19	HOS15_ARATH	HOS15	WD40 repeat-containing protein HOS15	Color2 [A=255, R=169, G=169, B=169]	1	4		14.226	14.6451	15.0608	15.1193	14.3479	14.7397	15.1653	14.8868	14.9778	15.1784	15.1302	15.1406	14.5903	14.7331	14.6239	15.1083	14.5762	14.652	14.4893	14.8105	14.5389	14.7447	14.5909	14.5922
	0.348674	0.150359	Q9FN21	Q9FN21_ARATH	At5g67290	FAD-dependent oxidoreductase family protein	Color2 [A=255, R=169, G=169, B=169]	1	4		15.6262	15.6841	15.4345	15.2162	15.7369	15.3638	15.6657	15.1575	15.994	15.3548	15.777	15.3798	16.0013	15.5797	15.8854	15.6407	15.6154	15.6339	15.7416	15.4582	15.9499	15.3623	15.6011	15.1843
+	1.84885	0.822476	Q9FN30	TAT2_ARATH	At5g53970	Probable aminotransferase TAT2	Color2 [A=255, R=169, G=169, B=169]	1	4		12.6332	12.9104	13.3322	11.4636	13.081	12.6056	13.1901	13.2424	12.6092	12.732	12.5067	12.3602	12.9432	13.3318	13.2115	14.0114	12.9745	12.6328	12.0891	12.4135	13.4906	13.7226	14.3219	12.7347
	0.39691	0.630679	Q9FN34	Q9FN34_ARATH	PRMA	ETFB lysine methyltransferase	Color2 [A=255, R=169, G=169, B=169]	1	4		13.0429	11.031	13.0061	11.3054	13.1299	13.3397	13.7672	13.4004	12.5805	13.4003	13.5425	11.2432	14.1114	12.1182	13.1123	13.9473	11.8932	8.96269	13.5502	13.4827	14.0033	12.8622	11.279	11.1842
+	2.07906	-3.30919	Q9FN39	ENL01_ARATH	ENODL1	Early nodulin-like protein 1	Color2 [A=255, R=169, G=169, B=169]	1	4		15.0932	16.4021	15.4334	15.5724	12.1752	13.7637	12.9922	13.0541	15.7498	15.3801	15.9076	16.5778	13.351	11.5576	10.9506	14.5193	15.6029	16.399	15.2575	15.8578	13.0277	13.7282	13.2407	13.575
	0.690606	0.17933	Q9FN41	MTBC_ARATH	At5g53850	Probable bifunctional methylthioribulose-1-phosphate dehydratase/enolase-phosphatase E1	Color2 [A=255, R=169, G=169, B=169]	1	4		18.4486	18.708	18.6577	18.6629	18.7792	19.011	18.7382	18.421	18.6758	18.4945	18.4272	18.791	18.5009	18.8402	18.9287	18.8361	18.8126	18.4443	18.5866	18.3055	18.6363	18.7593	18.4736	18.9134
	1.59486	0.179682	Q9FN42	CLPP2_ARATH	CLPP2	ATP-dependent Clp protease proteolytic subunit 2, mitochondrial	Color2 [A=255, R=169, G=169, B=169]	1	4		18.2288	18.7865	18.531	18.3559	18.5783	18.7772	18.6867	18.4904	18.3753	18.4612	18.5099	18.5869	18.6484	18.706	18.7445	18.5532	18.364	18.2415	18.3888	18.2048	18.7525	18.7445	18.5244	18.3205
	0.319554	-0.0958381	Q9FN48	CAS_ARATH	CAS	Calcium sensing receptor, chloroplastic	Color2 [A=255, R=169, G=169, B=169]	1	4		18.5821	18.8181	18.3851	18.5087	19.4669	18.6864	18.8821	18.208	19.2149	18.9155	18.9363	18.9553	18.9151	18.8677	18.6711	19.1848	18.5522	18.9208	18.9642	18.9662	19.1667	19.3371	19.2581	19.5354
+	1.8861	1.42579	Q9FN50	CPP1_ARATH	CPP1	Protein CHAPERONE-LIKE PROTEIN OF POR1, chloroplastic	Color2 [A=255, R=169, G=169, B=169]	1	4		11.5805	12.165	11.6687	12.7011	12.03	10.1213	12.1207	12.5211	10.4543	11.709	12.2951	11.6283	12.6973	12.7497	13.0769	13.266	11.8614	11.956	12.7565	12.1046	12.6868	13.1927	13.6561	13.8223
+	4.16953	-2.04927	Q9FN52	MAM3_ARATH	MAM3	Methylthioalkylmalate synthase 3, chloroplastic	Color2 [A=255, R=169, G=169, B=169]	1	4		16.7775	17.1082	16.8396	16.964	15.5265	15.4477	15.8491	15.7092	17.3549	17.0996	17.5433	17.2382	15.4017	15.1619	15.6825	14.7929	16.932	17.1723	17.4769	16.9084	14.8626	15.7697	14.0871	15.244
	0.51246	-0.249651	Q9FN67	Y5133_ARATH	At5g41330	BTB/POZ domain-containing protein At5g41330	Color2 [A=255, R=169, G=169, B=169]	1	4		14.9179	14.9772	15.2679	15.1568	15.4169	15.4079	15.2624	14.8566	15.6004	15.5012	15.5379	14.7518	15.2624	14.9119	15.2829	14.9354	15.3123	15.7229	15.0507	14.908	15.487	14.9883	15.1466	15.0005
	0.0029904	-0.00218964	Q9FN84	Q9FN84_ARATH	MVA3.2	GPI inositol-deacylase	Color2 [A=255, R=169, G=169, B=169]	1	4		16.7583	16.6262	16.6606	16.7011	17.0307	17.1236	16.8949	17.1207	17.5918	16.9266	17.0654	16.5637	17.3558	16.8748	17.0754	16.8328	16.487	17.1707	16.8052	16.7359	17.3791	16.7136	16.9773	16.747
+	5.15646	1.15566	Q9FN89	RIBA3_ARATH	RIBA3	Monofunctional riboflavin biosynthesis protein RIBA 3, chloroplastic	Color2 [A=255, R=169, G=169, B=169]	1	4		17.0095	17.0323	16.7767	17.2665	18.1874	18.6437	17.9895	18.0914	17.2481	16.9345	17.0589	16.9844	18.2136	18.2876	18.25	18.0974	16.521	17.0493	17.1904	16.8821	18.0999	18.0593	18.1759	18.0635
+	3.24511	-1.8107	Q9FN93	Y5596_ARATH	At5g59680	Probable LRR receptor-like serine/threonine-protein kinase At5g59680	Color2 [A=255, R=169, G=169, B=169]	1	4		14.5523	15.1055	14.5448	15.1969	12.8456	12.8803	12.8083	12.4563	13.7665	14.6768	14.7987	14.9342	12.7834	12.6188	12.6264	12.9047	14.9944	14.923	14.2586	14.8127	12.7359	12.9138	12.4389	12.5047
	1.19432	0.349451	Q9FNA3	NAGLU_ARATH	NAGLU	Alpha-N-acetylglucosaminidase	Color2 [A=255, R=169, G=169, B=169]	1	4		15.6132	15.1619	15.5282	15.7025	15.9349	15.8132	15.8617	15.9175	15.8622	15.7434	15.7177	15.3509	16.279	15.7652	16.0714	15.9564	15.2675	15.7413	15.7647	15.604	15.968	15.8898	16.0146	15.4019
	0.976852	-0.384175	Q9FNA4	ELP1_ARATH	ELP1	Elongator complex protein 1	Color2 [A=255, R=169, G=169, B=169]	1	4		14.0985	13.1503	14.4765	13.8521	12.7641	13.4492	14.1092	13.9378	14.016	14.2185	14.1533	13.8847	14.0164	13.1999	13.5785	13.941	13.9983	13.8362	13.9849	14.0554	13.9352	14.277	13.7883	13.7761
	0.340207	-1.19851	Q9FNA9	PDAT1_ARATH	PDAT1	Phospholipid:diacylglycerol acyltransferase 1	Color2 [A=255, R=169, G=169, B=169]	1	4		16.1307	10.8157	15.8439	15.8334	15.513	9.9338	16.6213	15.7659	16.0703	16.1711	16.175	15.8185	16.2421	15.8672	10.3941	16.9375	10.8286	15.778	16.285	15.7884	16.1581	16.2101	16.6932	16.403
	0.644952	-0.360668	Q9FNB0	CHLH_ARATH	CHLH	Magnesium-chelatase subunit ChlH, chloroplastic	Color2 [A=255, R=169, G=169, B=169]	1	4		18.3316	17.6569	17.7096	17.9166	17.545	18.1906	17.5965	18.1663	18.716	18.0314	18.1054	17.6348	17.8678	18.0299	17.805	17.3422	17.5188	17.8992	18.5037	18.0291	17.6105	17.3753	17.5691	17.7047
+	2.31246	0.512666	Q9FNC4	Q9FNC4_ARATH	MRH10.13	HAD superfamily, subfamily IIIB acid phosphatase	Color2 [A=255, R=169, G=169, B=169]	1	4		22.0054	21.5961	21.6714	22.0559	22.3592	22.0054	22.1238	22.4196	22.1612	21.7182	21.8073	21.7915	22.4576	22.1976	22.3936	22.48	21.8113	21.7265	21.9777	21.9637	22.2214	22.0789	22.2961	22.3239
	1.14814	0.151105	Q9FNC9	TOM92_ARATH	TOM9-2	Mitochondrial import receptor subunit TOM9-2	Color2 [A=255, R=169, G=169, B=169]	1	4		17.8869	17.9068	17.5722	18.0574	17.2982	17.2156	17.6959	18.2128	17.8074	17.9705	17.9118	17.6913	18.0736	18.0094	17.9803	17.9222	17.5707	17.9048	17.9268	18.0843	17.8739	17.3128	17.8323	17.517
	1.45659	0.320984	Q9FND4	WDS_ARATH	WDS	WD repeat-containing protein WDS homolog	Color2 [A=255, R=169, G=169, B=169]	1	4		12.6236	12.6414	12.4369	12.6704	11.5381	13.3652	13.3941	12.8334	12.6032	12.8946	13.1313	12.7387	13.1904	13.073	13.1556	13.2328	12.6818	13.0035	12.9106	13.12	12.1974	12.986	12.9526	13.1726
+	1.98606	-0.535678	Q9FND9	RFS5_ARATH	RFS5	Probable galactinol--sucrose galactosyltransferase 5	Color2 [A=255, R=169, G=169, B=169]	1	4		16.9371	16.6766	16.7431	16.7305	16.1603	16.3395	16.2994	16.4074	17.1369	16.6754	17.0451	16.5354	16.3315	16.26	16.3108	16.3478	16.7822	16.7955	16.964	16.6123	16.2002	16.0794	16.2323	16.1895
	0.278798	-0.171855	Q9FNE2	GRXC2_ARATH	GRXC2	Glutaredoxin-C2	Color2 [A=255, R=169, G=169, B=169]	1	4		20.5165	21.2877	20.2419	20.9388	20.1079	20.4067	20.4067	20.5731	20.5069	20.4273	20.3752	21.3045	20.3211	20.68	20.1946	20.7307	20.5915	21.0156	20.714	20.7056	20.4375	20.8423	20.5261	20.6276
	0.469904	-0.100377	Q9FNE4	PDP3_ARATH	PDP3	PWWP domain-containing protein 3	Color2 [A=255, R=169, G=169, B=169]	1	4		14.7128	14.9563	15.0708	14.8924	14.2068	14.8673	14.5052	14.8628	14.7152	14.8418	14.9534	14.9205	14.76	14.6083	14.6798	14.9812	14.6372	14.7726	14.9487	14.8731	14.2571	14.5615	14.5958	14.7412
	0.0311054	-0.0136361	Q9FNF2	SSY1_ARATH	SS1	Starch synthase 1, chloroplastic/amyloplastic	Color2 [A=255, R=169, G=169, B=169]	1	4		18.8002	18.3881	18.3597	18.716	18.5193	18.8306	18.7071	18.9136	19.0177	18.3934	18.6141	18.4631	18.5918	18.5994	18.759	18.4834	18.4001	18.5408	19.0123	18.5761	18.4484	18.2462	18.4448	18.6208
+	1.82624	0.322271	Q9FNF6	Q9FNF6_ARATH	MOP9.8	Dipeptidyl peptidase IV-like protein	Color2 [A=255, R=169, G=169, B=169]	1	4		14.6653	14.6889	14.7636	14.83	14.5212	15.3003	14.8894	15.2878	15.0014	14.737	14.9696	14.8885	15.305	15.0612	15.1334	15.386	14.8439	14.965	14.7997	15.0397	15.0998	15.4172	15.1501	15.4911
+	2.63275	-0.352329	Q9FNG3	RICE2_ARATH	RICE2	Protein RISC-INTERACTING CLEARING 3'-5' EXORIBONUCLEASE 2	Color2 [A=255, R=169, G=169, B=169]	1	4		15.3647	15.438	15.4236	15.0215	15.1856	14.836	14.6924	14.8404	15.2753	15.2418	15.33	15.2734	15.1106	14.9374	14.7976	14.8655	15.7066	15.484	15.1687	15.2346	15.2357	15.561	14.7831	14.9509
+	1.43218	-1.43082	Q9FNH6	NHL3_ARATH	NHL3	NDR1/HIN1-like protein 3	Color2 [A=255, R=169, G=169, B=169]	1	4		17.6601	18.7902	19.2796	17.0233	17.5606	17.0408	18.2155	16.1356	16.7001	19.2035	18.0471	18.4337	16.6923	16.5231	16.4739	16.9717	19.0067	18.5324	16.9628	19.2255	17.1214	17.3279	17.4445	17.0864
+	2.75887	0.480952	Q9FNJ9	CA1P_ARATH	At5g22620	Probable 2-carboxy-D-arabinitol-1-phosphatase	Color2 [A=255, R=169, G=169, B=169]	1	4		17.2041	17.1195	17.0812	17.1899	17.6119	17.7882	17.5241	17.339	17.4033	17.2072	17.0599	17.1872	17.621	17.6139	17.8516	17.695	17.1237	17.0385	17.2959	17.0468	17.5067	17.5166	17.4839	17.4872
	0.251157	-0.116667	Q9FNK4	OAT_ARATH	DELTA-OAT	Ornithine aminotransferase, mitochondrial	Color2 [A=255, R=169, G=169, B=169]	1	4		16.6437	16.9908	17.0746	16.68	16.1693	16.2822	16.4412	16.5044	16.3798	16.974	16.6017	17.01	16.5217	16.5323	16.4811	16.9637	16.7613	16.6322	16.3406	16.7116	16.4986	16.498	16.9998	16.4628
+	1.47781	-0.552247	Q9FNM0	Q9FNM0_ARATH	MUSE7	28 kDa heat/acid-stable phosphoprotein-like protein	Color2 [A=255, R=169, G=169, B=169]	1	4		16.3873	15.5988	16.2613	16.1507	15.7339	15.7423	14.7624	15.1146	16.3233	16.3585	16.0428	15.973	15.6549	15.1756	15.6244	16.0338	15.4777	15.8403	15.7715	16.1605	15.5994	15.1602	15.5833	14.8889
+	3.14878	0.779656	Q9FNM5	GUFP_ARATH	At5g08650	Translation factor GUF1 homolog, chloroplastic	Color2 [A=255, R=169, G=169, B=169]	1	4		17.5829	17.1944	17.1409	17.4494	17.6049	18.2873	18.2156	18.1621	17.8037	17.3081	17.4198	17.327	18.2605	18.2687	18.3198	18.1283	16.9562	17.3555	17.6967	17.2372	18.259	18.0948	18.0649	18.4162
+	5.89304	1.66363	Q9FNM7	RH26_ARATH	RH26	DEAD-box ATP-dependent RNA helicase 26	Color2 [A=255, R=169, G=169, B=169]	1	4		14.0954	13.8124	14.1895	14.3153	14.9803	15.8058	15.5808	15.495	14.5227	14.3059	14.4269	14.245	16.1827	16.094	15.9417	15.9366	13.7093	14.0891	14.5298	14.2031	15.8257	15.8338	15.9305	16.081
+	1.13785	-0.693578	Q9FNN0	Q9FNN0_ARATH	MAH20.14	Calcium-binding EF hand family protein	Color2 [A=255, R=169, G=169, B=169]	1	4		12.522	11.0444	12.8421	11.2102	10.365	11.4867	10.9345	11.3938	12.2829	11.8763	12.1698	11.4386	10.6572	11.8943	11.1008	11.3411	12.1374	12.017	12.3142	12.2505	11.994	10.5832	10.8246	10.5992
+	2.42229	-0.43839	Q9FNN1	Q9FNN1_ARATH	MAH20.13	Pyruvate kinase	Color2 [A=255, R=169, G=169, B=169]	1	4		19.1039	18.9927	19.6812	19.2226	17.8959	18.9902	18.8656	19.1518	19.2298	19.3316	19.1988	19.3981	18.635	18.8331	19.0397	18.897	18.9816	19.0888	19.0925	19.151	18.5067	18.9203	18.3916	18.8064
	0.676178	-0.271671	Q9FNN2	WDR26_ARATH	WDR26	WD repeat-containing protein 26 homolog	Color2 [A=255, R=169, G=169, B=169]	1	4		12.9045	13.037	13.101	12.916	11.9322	12.4474	12.7304	12.5795	13.037	13.0656	12.808	13.1079	12.8493	13.0458	12.2072	12.8295	13.3419	13.2416	13.1691	13.1029	12.5952	12.9289	12.6258	12.5588
	0.563568	-0.193955	Q9FNN3	ILP1_ARATH	ILP1	Transcriptional repressor ILP1	Color2 [A=255, R=169, G=169, B=169]	1	4		14.4925	13.9163	14.0714	13.3931	13.7925	14.0282	14.3018	14.3205	14.3501	14.3753	14.4288	13.9892	14.2603	14.0778	14.2879	13.7415	14.2789	14.1455	14.4655	14.263	13.9526	14.2462	14.0324	13.4253
	0.932114	0.112201	Q9FNN5	NDUV1_ARATH	At5g08530	NADH dehydrogenase [ubiquinone] flavoprotein 1, mitochondrial	Color2 [A=255, R=169, G=169, B=169]	1	4		18.4561	18.5197	18.4216	18.4782	17.6417	18.4312	18.5451	18.3104	18.4994	18.5667	18.4988	18.4841	18.7557	18.4711	18.6334	18.6375	18.5696	18.456	18.613	18.2725	18.4868	18.5154	18.4992	18.4087
	1.16005	0.192795	Q9FNP1	PEX1_ARATH	PEX1	Peroxisomal ATPase PEX1	Color2 [A=255, R=169, G=169, B=169]	1	4		13.5779	13.5696	13.8157	13.1674	13.0539	13.8769	13.9722	13.7977	13.6862	13.6509	13.5733	13.8399	13.9458	13.803	13.739	14.0337	13.7765	13.4596	13.3952	13.5705	13.8371	13.958	13.8377	13.7124
	0.603665	0.215928	Q9FNP8	RS193_ARATH	RPS19C	Small ribosomal subunit protein eS19x	Color2 [A=255, R=169, G=169, B=169]	1	4		19.1655	19.2348	19.6148	19.4974	19.6165	19.3976	19.5004	19.7888	19.5777	19.3597	19.615	19.4671	20.0691	19.9118	19.437	19.4653	18.6923	20.0559	19.8025	19.7299	19.9207	19.4755	19.9072	18.8677
	0.858928	0.391301	Q9FNQ0	VIP4_ARATH	VIP4	Protein LEO1 homolog	Color2 [A=255, R=169, G=169, B=169]	1	4		13.247	12.8993	12.8366	12.7642	12.4565	13.0892	12.8825	12.7268	13.2055	12.5097	12.9052	12.9165	13.3119	13.0082	13.0136	13.7685	13.21	12.3436	13.7572	12.9034	12.953	13.0219	13.1271	13.6109
	0.512615	-0.0576575	Q9FNQ1	DEXHE_ARATH	BRR2C	DExH-box ATP-dependent RNA helicase DExH14	Color2 [A=255, R=169, G=169, B=169]	1	4		15.4143	15.5505	15.7603	15.3883	14.5029	15.2742	15.4845	15.4573	15.5027	15.6195	15.5965	15.5214	15.5491	15.5751	15.3802	15.5051	15.6161	15.6102	15.4768	15.5685	15.4035	15.5249	15.5286	15.6227
+	2.18511	1.29995	Q9FNQ2	PDCB1_ARATH	PDCB1	PLASMODESMATA CALLOSE-BINDING PROTEIN 1	Color2 [A=255, R=169, G=169, B=169]	1	4		13.288	13.2148	13.4369	13.0455	13.9415	11.1249	14.4319	14.1861	13.5952	12.129	13.0577	13.2256	14.124	14.2766	14.4196	14.387	12.8722	12.7181	13.4077	13.5451	14.3424	14.3265	14.0177	13.7039
	0.430643	-0.17434	Q9FNR1	RBG3_ARATH	RBG3	Glycine-rich RNA-binding protein 3, mitochondrial	Color2 [A=255, R=169, G=169, B=169]	1	4		14.398	15.8528	15.1771	14.7869	13.686	14.5162	14.0282	13.9174	14.081	14.5205	14.2825	14.7146	13.9732	14.4239	14.0838	14.4205	14.6292	14.9001	14.7979	14.7204	14.058	14.6049	14.5246	14.2874
+	1.95285	-0.495534	Q9FNX5	DRP1E_ARATH	DRP1E	Phragmoplastin DRP1E	Color2 [A=255, R=169, G=169, B=169]	1	4		17.5854	17.9492	18.0365	17.5675	16.9465	16.9745	17.2062	17.2561	17.3855	17.8159	17.5948	17.7808	17.2631	16.8756	17.1668	17.2893	17.8994	17.639	17.5886	18.0355	17.1326	17.109	17.1434	16.8824
	0.205907	-0.0824976	Q9FNZ1	C3H63_ARATH	ZFWD2	Zinc finger CCCH domain-containing protein 63	Color2 [A=255, R=169, G=169, B=169]	1	4		13.6488	13.3791	13.7523	13.444	13.1825	13.4349	13.3712	13.6838	13.7236	13.6797	13.3465	13.1523	13.5611	13.4909	13.314	13.2061	13.295	13.4488	13.694	13.3881	13.6975	13.4956	13.5642	13.3601
	0.218434	0.117511	Q9FNZ2	C3H48_ARATH	ZFWD1	Zinc finger CCCH domain-containing protein 48	Color2 [A=255, R=169, G=169, B=169]	1	4		12.4035	12.8128	12.9735	12.7373	11.5361	12.2245	12.7659	12.0349	12.4851	12.2616	12.3859	12.8151	12.5393	12.6894	13.0278	12.1612	12.5082	12.3394	12.5313	12.7875	12.6882	12.2268	12.2786	12.6928
+	1.39685	-0.992033	Q9FPE4	GDL12_ARATH	At1g28660	GDSL esterase/lipase At1g28660	Color2 [A=255, R=169, G=169, B=169]	1	4		13.8288	13.9667	13.331	14.1019	13.1356	12.6769	10.6381	13.2446	14.2378	13.2557	13.9631	12.8399	13.0593	12.751	12.1254	12.3927	13.5975	13.8387	13.96	14.0496	12.3803	11.681	12.5657	11.8793
+	1.63929	0.651627	Q9FPF0	DJ1A_ARATH	DJ1A	Protein DJ-1 homolog A	Color2 [A=255, R=169, G=169, B=169]	1	4		19.325	20.0292	19.8998	19.5624	19.9459	20.4972	20.3211	20.5165	19.379	19.6066	19.5462	20.0426	20.0292	20.1581	20.2302	20.7634	19.7443	19.2481	19.5634	19.3538	19.799	20.4375	20.0821	20.2764
+	2.05499	1.37142	Q9FPG2	OP21B_ARATH	OEP21B	Outer envelope pore protein 21B, chloroplastic	Color2 [A=255, R=169, G=169, B=169]	1	4		13.9448	13.9344	13.6519	14.3436	12.9818	15.4468	15.0742	15.3595	14.2184	13.6487	12.8969	14.1983	14.7747	14.8264	15.3836	15.4632	13.5126	13.6023	14.6215	14.2101	14.7594	15.3345	15.048	15.6302
	0.0874784	0.0692577	Q9FPH2	Q9FPH2_ARATH	FIP	AT5g02160	Color2 [A=255, R=169, G=169, B=169]	1	4		20.0156	20.68	19.0751	20.7955	20.3101	20.0951	20.6453	20.6886	20.8191	19.5703	20.2764	20.5451	20.5823	20.5165	20.1825	20.2066	19.9261	20.9024	20.68	20.4576	20.6971	20.2419	20.2764	20.2185
+	1.90213	-0.563332	Q9FPH3	THA2_ARATH	THA2	Probable low-specificity L-threonine aldolase 2	Color2 [A=255, R=169, G=169, B=169]	1	4		14.7742	15.2369	15.2066	14.8551	14.235	14.2506	14.7772	14.602	15.2019	14.6003	15.0031	15.2591	14.3947	14.3621	14.4321	14.6224	14.9406	14.8793	15.0322	14.8328	14.5057	14.6642	14.5482	14.3736
	0.381494	0.114329	Q9FPI0	Q9FPI0_ARATH	RRP42	Ribosomal RNA-processing protein 42	Color2 [A=255, R=169, G=169, B=169]	1	4		14.2359	14.423	14.3586	14.1667	14.0248	14.1129	13.7811	14.1707	14.105	13.8061	14.1171	14.2516	14.1592	14.4183	13.9754	14.1842	14.0982	14.2867	14.1092	13.744	14.2424	14.0367	14.0296	13.9617
	1.11917	0.147239	Q9FPJ2	Q9FPJ2_ARATH	At3g62110	AT3g62110	Color2 [A=255, R=169, G=169, B=169]	1	4		17.3716	17.4497	17.1723	17.6398	17.4479	17.689	17.5035	17.816	17.4909	17.3068	17.3286	17.2373	17.4144	17.43	17.5056	17.6024	16.9892	17.0762	17.4708	17.5105	17.2523	16.9571	17.756	16.7238
	1.14671	-0.419619	Q9FPJ4	RAD2B_ARATH	RABD2B	Ras-related protein RABD2b	Color2 [A=255, R=169, G=169, B=169]	1	4		19.2422	19.7625	19.7489	19.2971	18.936	18.7144	19.1727	18.8488	19.0807	19.3704	19.3159	19.6301	18.6383	18.8853	18.8274	19.3676	19.3819	19.2322	19.0409	19.3659	19.0251	18.4803	19.1811	19.0062
+	1.82813	-1.02569	Q9FPJ5	LRR1_ARATH	LRR1	Leucine-rich repeat protein 1	Color2 [A=255, R=169, G=169, B=169]	1	4		13.8566	15.6341	15.2855	15.2803	13.6599	13.7784	14.2069	13.8189	14.0427	14.9513	14.5417	15.4152	13.9323	13.7011	13.5426	13.6722	15.2536	16.18	14.6	15.8792	13.8729	14.4301	13.9255	13.0243
+	2.68353	-0.571001	Q9FPJ8	RB45A_ARATH	RBP45A	Polyadenylate-binding protein RBP45A	Color2 [A=255, R=169, G=169, B=169]	1	4		16.4354	17.0826	16.449	16.5699	15.9745	15.2092	15.9475	15.845	16.3368	16.377	16.2315	16.6567	15.9447	15.7469	15.6973	15.9291	16.3062	16.6481	16.3652	16.5969	16.0677	15.4231	15.8285	15.6247
+	2.55891	-0.411853	Q9FPR3	EDR1_ARATH	EDR1	Serine/threonine-protein kinase EDR1	Color2 [A=255, R=169, G=169, B=169]	1	4		13.8132	13.8601	14.0554	13.3747	13.1063	13.4844	13.613	13.1817	13.8733	13.9283	13.8056	13.6206	13.4213	13.2967	13.5275	13.3347	13.6344	13.6892	13.5215	13.7776	13.5166	13.4662	13.2107	13.2125
	0.952631	-0.471152	Q9FPS3	UBP24_ARATH	UBP24	Ubiquitin carboxyl-terminal hydrolase 24	Color2 [A=255, R=169, G=169, B=169]	1	4		14.4089	14.7765	14.8104	14.5209	13.8623	14.7603	14.2986	14.6205	14.9288	14.6672	14.9569	14.6855	14.3837	13.6898	14.428	14.8522	14.5526	14.85	14.5359	15.0643	14.2759	14.8934	14.2517	15.1575
	2.11752	-0.152399	Q9FPT1	UBP12_ARATH	UBP12	Ubiquitin C-terminal hydrolase 12	Color2 [A=255, R=169, G=169, B=169]	1	4		18.1985	18.165	18.3702	18.0729	17.8157	17.9577	17.9446	17.9113	18.1721	18.1529	18.1238	18.141	17.9756	17.911	18.0911	18.0025	18.3097	18.1545	18.1153	18.1369	18.027	18.0662	17.9053	18.0395
	0.949536	0.189515	Q9FPW4	VIP2_ARATH	VIP2	Probable NOT transcription complex subunit VIP2	Color2 [A=255, R=169, G=169, B=169]	1	4		14.2073	14.5166	14.3768	14.1472	14.3282	14.638	14.636	14.3902	14.1253	14.1808	14.2491	14.1983	14.2043	14.3179	14.6618	14.3277	14.1465	14.0256	14.4212	14.1828	14.3652	14.44	14.4255	14.3707
	0.795382	-0.26758	Q9FPW6	POB1_ARATH	POB1	BTB/POZ domain-containing protein POB1	Color2 [A=255, R=169, G=169, B=169]	1	4		13.4659	12.9048	12.98	13.1292	12.5156	13.6272	13.0613	13.1859	13.5627	13.5237	13.6276	13.0261	13.1493	13.3746	13.223	12.923	13.376	13.0437	12.8259	13.5248	13.3595	12.9762	13.3196	12.832
	0.973766	0.271049	Q9FQ03	XRN3_ARATH	XRN3	5'-3' exoribonuclease 3	Color2 [A=255, R=169, G=169, B=169]	1	4		14.8423	14.4678	15.1613	14.5995	13.9616	15.1238	14.8088	14.657	15.0449	14.5521	14.4366	14.7192	15.1187	14.8896	14.9112	14.9174	14.7842	14.8846	14.3868	14.9338	14.7835	14.8687	15.0572	14.5576
+	2.30452	-0.381977	Q9FQ04	XRN4_ARATH	XRN4	5'-3' exoribonuclease 4	Color2 [A=255, R=169, G=169, B=169]	1	4		14.9506	14.6122	14.985	14.7515	14.0827	14.7668	14.5305	14.2706	14.8146	14.8961	14.7333	14.6537	14.5331	14.2174	14.3392	14.4801	15.0575	14.9116	14.5614	14.9277	14.3043	14.2895	14.3701	14.4806
	0.0469037	-0.0334499	Q9FQ08	KU70_ARATH	KU70	ATP-dependent DNA helicase 2 subunit KU70	Color2 [A=255, R=169, G=169, B=169]	1	4		13.7974	14.3607	13.9241	13.2448	12.6905	13.4936	13.0281	12.8475	13.2162	13.8955	13.2285	14.0896	13.4308	13.8038	13.6985	13.3631	14.0437	13.8628	13.3594	13.3812	13.7286	13.5494	13.174	11.113
+	2.11523	-0.533584	Q9FQ09	KU80_ARATH	KU80	ATP-dependent DNA helicase 2 subunit KU80	Color2 [A=255, R=169, G=169, B=169]	1	4		13.5514	13.8917	13.8658	13.4959	13.2048	13.3552	13.2986	13.2586	13.522	13.4995	13.5333	13.7892	12.7494	13.3166	13.0355	13.1083	13.8889	13.6803	13.2345	14.0898	13.3289	13.3618	13.2136	12.953
+	3.40809	-0.843923	Q9FQ24	TON1B_ARATH	TON1B	Protein TONNEAU 1b	Color2 [A=255, R=169, G=169, B=169]	1	4		13.9128	14.1079	14.1538	13.8812	12.6046	13.1416	13.1776	13.6069	13.7301	13.9043	13.5633	13.7836	12.7456	12.7776	13.1648	12.9176	13.433	13.5366	14.071	13.6353	12.8688	12.9239	12.8661	12.4467
	1.19621	-0.356053	Q9FQ25	TON1A_ARATH	TON1A	Protein TONNEAU 1a	Color2 [A=255, R=169, G=169, B=169]	1	4		14.593	14.998	14.9912	14.6051	14.1504	15.0547	14.3897	14.5223	14.3447	14.7531	14.52	14.6205	14.3809	13.867	14.1268	14.4394	14.4117	14.8316	14.7697	14.5611	14.3215	14.3597	14.0609	13.823
+	4.2582	0.859409	Q9FR37	AMI1_ARATH	AMI1	Amidase 1	Color2 [A=255, R=169, G=169, B=169]	1	4		17.8427	17.7318	17.9336	17.9345	18.5942	18.6792	18.518	18.5803	17.7331	17.8305	17.5557	17.6784	18.4534	18.6324	18.6987	18.4509	17.5854	17.5432	17.8447	17.5529	18.4406	18.4891	18.3646	18.1448
	0.890614	-0.230795	Q9FR53	TOR_ARATH	TOR	Serine/threonine-protein kinase TOR	Color2 [A=255, R=169, G=169, B=169]	1	4		15.7762	15.2265	15.7744	15.4073	14.5416	15.0803	15.6113	14.9266	15.3114	15.8952	15.5724	15.417	15.3979	15.3261	15.2468	15.3021	15.7903	15.4069	15.7477	15.4719	15.4262	15.3464	15.6991	15.5139
	0.252615	-0.117489	Q9FRK5	Y1514_ARATH	At1g75140	Uncharacterized membrane protein At1g75140	Color2 [A=255, R=169, G=169, B=169]	1	4		11.7367	12.0851	12.4539	11.6972	11.9187	11.9518	11.3792	11.4597	12.5099	11.9572	12.5983	12.4149	12.1799	12.2516	12.5902	11.9888	12.3987	11.8001	12.544	11.916	11.797	11.8907	12.2049	12.1341
	0.383076	-0.368833	Q9FRK8	Q9FRK8_ARATH	At1g75170	Sec14p-like phosphatidylinositol transfer family protein	Color2 [A=255, R=169, G=169, B=169]	1	4		13.2523	13.9724	14.1054	12.5214	12.7354	13.1317	12.9336	12.8614	12.2139	13.5293	13.8007	13.8423	13.104	12.5165	12.9627	13.3278	14.5346	14.1608	12.9777	14.6962	12.9499	13.6001	13.8421	12.6965
+	1.98156	1.53854	Q9FRL3	ERDL6_ARATH	At1g75220	Sugar transporter ERD6-like 6	Color2 [A=255, R=169, G=169, B=169]	1	4		12.7757	11.497	13.4538	11.5344	15.0709	14.0418	15.0141	12.5874	13.4237	12.3101	13.9119	12.6549	14.8513	14.4523	14.1076	15.0436	10.9234	11.9621	14.1228	14.2877	14.6966	13.9986	15.6941	14.543
	1.15523	-0.371368	Q9FRL8	DHAR2_ARATH	DHAR2	Glutathione S-transferase DHAR2	Color2 [A=255, R=169, G=169, B=169]	1	4		17.949	18.9753	18.4301	18.1375	17.6654	17.6953	17.7074	17.9595	17.9697	18.1999	17.8049	18.4075	17.5905	17.9023	17.499	17.9047	17.6866	18.2623	18.0179	17.9994	17.8536	17.8448	17.748	17.171
	0.0177998	0.00931549	Q9FT52	ATP5H_ARATH	At3g52300	ATP synthase subunit d, mitochondrial	Color2 [A=255, R=169, G=169, B=169]	1	4		19.7405	21.0292	20.0156	20.2989	19.9882	19.7172	20.0691	19.9459	19.81	20.0292	19.4143	20.2066	19.7737	19.9177	19.8178	19.9882	19.9882	20.5638	20.0691	20.0292	20.2066	20.1946	20.1206	19.564
+	3.05887	-0.706749	Q9FT77	RLM3_ARATH	RLM3	Disease resistance protein RLM3	Color2 [A=255, R=169, G=169, B=169]	1	4		15.5903	15.2431	15.3228	15.6385	13.8904	14.7858	15.0537	15.124	15.6307	15.327	15.45	15.4911	15.044	14.6261	14.7638	14.6379	15.4772	15.3143	15.6485	15.697	14.9255	14.7681	14.8485	15.009
	1.64574	-0.228521	Q9FT97	AGAL1_ARATH	AGAL1	Alpha-galactosidase 1	Color2 [A=255, R=169, G=169, B=169]	1	4		18.3301	18.7345	18.2353	18.2182	18.2189	18.0898	18.1969	17.9948	18.1677	18.4021	18.302	18.401	18.2118	17.9654	18.1042	18.0772	18.5198	18.3112	18.2076	18.3019	18.0356	17.7112	17.953	17.7376
	0.415267	0.228405	Q9FTA2	TCP21_ARATH	TCP21	Transcription factor TCP21	Color2 [A=255, R=169, G=169, B=169]	1	4		13.5207	13.4639	12.7278	13.5652	13.5808	14.2373	12.8441	13.9081	13.581	13.03	13.042	12.807	13.3416	13.5787	13.6166	12.8368	13.0042	13.1378	13.5591	12.9103	12.8029	13.2769	13.0495	13.3187
+	2.38542	-1.22371	Q9FUJ2	CKX4_ARATH	CKX4	Cytokinin dehydrogenase 4	Color2 [A=255, R=169, G=169, B=169]	1	4		14.2483	14.9102	14.6458	14.3176	13.0714	13.1534	13.4603	13.3402	13.5493	14.5553	14.2129	14.6756	12.9754	13.0133	12.8125	13.2971	14.7235	14.5187	13.6533	14.8911	12.7445	13.2416	13.1242	11.6378
	0.123758	0.0992713	Q9FUP0	OPR3_ARATH	OPR3	12-oxophytodienoate reductase 3	Color2 [A=255, R=169, G=169, B=169]	1	4		17.201	18.099	17.7962	17.3672	18.057	18.1323	18.7133	17.7312	17.5877	17.6534	17.8725	17.9941	18.1976	17.1602	17.6996	18.4474	17.7761	17.5569	17.5479	17.554	17.3958	18.0798	17.6727	17.5925
	0.711009	0.239955	Q9FUS6	GSTUD_ARATH	GSTU13	Glutathione S-transferase U13	Color2 [A=255, R=169, G=169, B=169]	1	4		17.6193	17.5128	17.5141	17.7353	17.38	17.8405	17.7153	17.4531	17.651	17.3107	17.1473	17.8147	17.6001	17.7249	17.6742	17.8842	17.5346	17.1072	17.3455	17.1879	17.4738	17.6042	17.3517	17.8672
+	4.19471	1.11157	Q9FUS8	GSTUH_ARATH	GSTU17	Glutathione S-transferase U17	Color2 [A=255, R=169, G=169, B=169]	1	4		19.5345	19.2928	19.5281	19.7321	19.7938	20.3101	20.4775	20.3538	19.4941	19.1619	19.2281	19.0567	20.2066	20.343	20.5165	20.3211	19.062	19.3663	19.6393	19.3293	20.3101	20.5638	20.1581	20.1581
+	1.55228	0.539668	Q9FUS9	GSTUI_ARATH	GSTU18	Glutathione S-transferase U18	Color2 [A=255, R=169, G=169, B=169]	1	4		15.6144	15.1051	15.3424	15.3785	14.932	15.8395	15.6905	15.7078	15.89	15.2139	15.2542	15.3628	16.1737	15.6833	16.0257	15.9969	15.5328	15.4009	15.4955	15.4022	15.8749	16.2759	16.0618	16.2936
+	2.48511	0.600153	Q9FUY2	LEUNG_ARATH	LUG	Transcriptional corepressor LEUNIG	Color2 [A=255, R=169, G=169, B=169]	1	4		12.4325	12.7183	12.6047	13.0398	12.8414	13.3087	12.8121	13.2096	12.5956	12.7886	12.2564	12.5841	13.3324	13.0424	13.1586	13.0919	11.922	12.6571	12.777	12.2275	12.8128	12.6123	12.877	13.3541
+	5.31245	1.06805	Q9FUZ2	DEF1B_ARATH	PDF1B	Peptide deformylase 1B, chloroplastic/mitochondrial	Color2 [A=255, R=169, G=169, B=169]	1	4		18.1537	18.5012	18.002	18.4691	18.8935	19.1534	18.9002	18.9967	18.338	18.0505	18.0841	18.1653	19.205	19.1614	19.2734	19.2702	17.5249	18.2773	18.4796	18.1173	19.1645	18.971	19.3363	18.6246
+	0.896764	-1.53941	Q9FV49	MAP21_ARATH	MAP2A	Methionine aminopeptidase 2A	Color2 [A=255, R=169, G=169, B=169]	1	4		15.901	15.5442	16.0772	15.6685	14.8265	15.2365	14.9073	14.9371	15.2841	15.5709	15.9116	15.5886	14.9752	14.8787	14.8715	11.4721	16.3625	15.738	15.339	15.9581	14.8014	15.1175	14.9655	15.0466
	0.779428	0.488407	Q9FV50	MAP1D_ARATH	MAP1D	Methionine aminopeptidase 1D, chloroplastic/mitochondrial	Color2 [A=255, R=169, G=169, B=169]	1	4		15.4232	15.2692	14.4339	15.4819	15.8661	15.7857	15.6316	15.6781	15.9565	14.9946	15.7127	14.7357	16.1167	15.8984	15.7447	15.5933	15.1104	15.6188	15.5714	15.5716	15.8969	15.4313	15.6131	15.4106
	0.200913	-0.186653	Q9FV51	MAP1C_ARATH	MAP1C	Methionine aminopeptidase 1C, chloroplastic/mitochondrial	Color2 [A=255, R=169, G=169, B=169]	1	4		13.5063	13.8364	10.5944	13.3888	13.6428	13.9634	13.0134	13.3607	14.4754	13.0592	13.8973	14.1769	14.2286	13.8627	13.347	13.4238	13.6935	14.2047	13.4558	13.6971	14.2798	13.4538	13.6026	13.6995
+	1.38978	0.841743	Q9FV52	MAP1B_ARATH	MAP1B	Methionine aminopeptidase 1B, chloroplastic	Color2 [A=255, R=169, G=169, B=169]	1	4		15.4137	14.6512	14.9211	15.6695	15.9675	16.4069	16.014	16.4324	16.1967	15.9687	15.2246	16.2764	16.7232	17.3793	16.3893	16.5416	15.6052	15.9044	14.9311	15.6474	15.9357	16.5474	16.2975	16.6105
	1.16389	0.274117	Q9FV53	DEF1A_ARATH	PDF1A	Peptide deformylase 1A, chloroplastic/mitochondrial	Color2 [A=255, R=169, G=169, B=169]	1	4		16.6981	17.0841	17.0523	17.1356	17.104	17.4001	17.2047	17.0533	16.8163	16.9871	16.8823	17.2542	17.0546	17.2263	17.3546	17.4008	16.8059	16.8596	16.8693	16.7928	16.9792	17.2585	17.0876	17.3673
	0.666742	-0.2725	Q9FV71	E2FB_ARATH	E2FB	Transcription factor E2FB	Color2 [A=255, R=169, G=169, B=169]	1	4		12.4043	12.8805	11.6356	12.2176	12.105	11.8363	12.3597	12.3427	12.2677	12.4512	12.1132	12.4576	12.2392	12.1836	11.5162	12.2606	12.4952	12.8672	12.4324	12.2154	12.233	11.9489	12.0265	11.667
+	3.89467	0.63868	Q9FV81	GATB_ARATH	GATB	Glutamyl-tRNA(Gln) amidotransferase subunit B, chloroplastic/mitochondrial	Color2 [A=255, R=169, G=169, B=169]	1	4		18.193	18.4235	18.15	18.4735	18.8155	18.9039	18.9226	18.9119	18.5084	18.2027	18.3221	18.2168	18.9714	18.953	18.9868	18.8936	18.0473	18.3728	18.5115	18.2365	18.8449	18.6374	18.8026	18.5473
+	2.93425	-0.945306	Q9FVC1	SVP_ARATH	SVP	MADS-box protein SVP	Color2 [A=255, R=169, G=169, B=169]	1	4		12.876	13.3387	12.9246	12.885	11.9334	12.2299	12.9238	11.9751	13.4086	12.987	13.6829	13.1743	12.2864	12.3978	12.2529	12.5345	12.9009	13.2369	13.4834	13.3779	11.8279	12.9966	12.3235	12.224
	0.092152	0.125721	Q9FVC8	DAPA2_ARATH	DHDPS2	4-hydroxy-tetrahydrodipicolinate synthase 2, chloroplastic	Color2 [A=255, R=169, G=169, B=169]	1	4		16.9809	16.3203	15.9408	16.7505	16.6263	15.6217	15.9934	16.0012	17.0485	16.707	16.4313	15.3585	16.7622	17.2178	16.4518	15.6164	16.367	17.1139	15.3884	16.4427	17.3221	15.5492	16.7408	15.0573
	0.423574	-0.291994	Q9FVE6	HDT1_ARATH	HDT1	Histone deacetylase HDT1	Color2 [A=255, R=169, G=169, B=169]	1	4		13.3004	12.6292	13.5549	12.6657	12.1736	11.7045	11.2876	12.6171	12.4272	12.9542	13.179	12.9227	11.8228	13.0047	12.654	12.8335	13.2047	12.8193	13.1127	13.1008	12.1277	12.4549	12.5643	12.8116
	0.329114	-0.125672	Q9FVJ3	AGD12_ARATH	AGD12	ADP-ribosylation factor GTPase-activating protein AGD12	Color2 [A=255, R=169, G=169, B=169]	1	4		15.3107	16.0436	15.3493	15.5259	15.0226	15.3262	15.3179	15.2464	15.3689	15.3069	14.9688	15.572	15.1085	15.1162	15.009	15.4801	15.5089	15.7804	15.367	15.8088	15.4212	15.4642	15.4939	14.7896
+	1.8059	0.425068	Q9FVP6	Q9FVP6_ARATH	EPSPS	3-phosphoshikimate 1-carboxyvinyltransferase	Color2 [A=255, R=169, G=169, B=169]	1	4		17.3336	17.4177	17.2385	17.5429	17.0985	17.5332	17.5237	17.5722	17.4056	17.2147	17.1345	17.152	17.5966	17.4442	17.967	17.5992	17.3827	17.1227	17.6277	17.3072	17.655	17.2227	17.5263	17.3967
	0.479976	-0.179518	Q9FVQ1	NUCL1_ARATH	NUCL1	Nucleolin 1	Color2 [A=255, R=169, G=169, B=169]	1	4		16.3936	16.6796	17.0075	16.4054	15.6437	15.967	16.095	16.0964	16.4524	16.7469	16.8181	16.7447	16.1293	16.5424	16.5145	16.8579	16.4536	16.4228	16.7885	16.9896	15.8057	15.6404	16.4733	16.9125
+	2.08451	2.06087	Q9FVQ4	PLGG1_ARATH	PLGG1	Plastidal glycolate/glycerate translocator 1, chloroplastic	Color2 [A=255, R=169, G=169, B=169]	1	4		12.6751	11.8864	12.4939	12.5696	14.925	13.9432	15.0547	12.6475	13.515	11.9254	13.3459	12.1546	14.5755	13.9964	14.979	15.6335	11.7468	11.6677	14.5741	13.6032	14.9429	15.1041	16.2966	16.2336
+	2.93369	0.743469	Q9FVR1	Q9FVR1_ARATH	At1g32160	At1g32160/F3C3_6	Color2 [A=255, R=169, G=169, B=169]	1	4		17.1628	16.9317	17.1395	17.2214	17.6968	17.5556	17.7048	17.793	17.086	17.0616	16.999	16.8225	17.687	17.4335	17.8988	17.9236	16.5546	16.8444	17.2724	17.1142	17.5756	17.6161	17.7354	17.225
+	4.17465	0.915951	Q9FVR6	Y1222_ARATH	At1g32220	Uncharacterized protein At1g32220, chloroplastic	Color2 [A=255, R=169, G=169, B=169]	1	4		19.4634	19.6074	19.2751	19.5005	20.2764	20.5451	20.3321	20.2302	19.6966	19.3313	19.4293	19.5893	20.2989	20.417	20.4972	20.4972	19.3061	19.5268	19.5554	19.224	20.265	20.0951	20.3321	20.5261
+	5.94216	1.61703	Q9FVR9	Q9FVR9_ARATH	At1g57770	FAD/NAD(P)-binding oxidoreductase family protein	Color2 [A=255, R=169, G=169, B=169]	1	4		17.8166	17.4789	17.6386	17.9241	19.0499	19.4682	18.9924	19.0527	17.9757	17.7976	17.9416	17.6663	19.5092	19.4219	19.5519	19.3664	17.6335	17.7091	17.9344	17.7027	19.2559	19.2526	19.234	19.3181
	0.00503916	0.00519705	Q9FVS1	FBK23_ARATH	At1g57790	F-box/kelch-repeat protein At1g57790	Color2 [A=255, R=169, G=169, B=169]	1	4		11.2209	11.1747	11.8083	11.257	11.6732	12.163	12.0412	11.3553	11.5956	11.6091	11.1419	10.6396	10.6375	11.7944	11.0425	11.5324	11.7682	11.2883	12.0109	12.214	11.3564	12.1869	11.9089	12.3001
	0.0795687	-0.188448	Q9FVS6	KSG4_ARATH	ASK4	Shaggy-related protein kinase delta	Color2 [A=255, R=169, G=169, B=169]	1	4		12.7695	12.3546	12.3894	12.5959	11.5884	13.6725	12.9314	13.149	12.9204	12.023	12.4153	9.64315	11.5564	11.9024	10.335	12.4542	12.226	11.8472	12.9305	12.4926	10.4729	12.5586	10.7669	12.4916
	0.661569	-0.115308	Q9FVT2	EF1G2_ARATH	At1g57720	Probable elongation factor 1-gamma 2	Color2 [A=255, R=169, G=169, B=169]	1	4		19.9459	19.917	20.0821	20.0156	19.7684	20.1704	19.9084	20.0691	20.1079	19.8902	20.0426	20.1581	19.9601	19.7768	19.9316	20.0691	20.0821	19.9142	19.9882	20.0426	19.9113	20.1206	19.8883	20.1079
	0.72868	-0.960448	Q9FVU7	Q9FVU7_ARATH	T8L23.1	40S ribosomal protein	Color2 [A=255, R=169, G=169, B=169]	1	4		13.3048	10.6346	12.6397	13.5298	11.5313	12.4483	11.1986	13.5702	12.3848	13.1484	13.2081	12.7763	12.2669	12.992	12.2732	10.1437	12.3391	12.7445	13.7275	12.9811	11.5708	13.3333	12.8617	11.2915
	0.639314	0.178462	Q9FVV7	RD521_ARATH	RAD52-1	DNA repair RAD52-like protein 1, mitochondrial	Color2 [A=255, R=169, G=169, B=169]	1	4		16.6126	16.8052	16.5472	16.4276	16.1654	16.3165	16.2659	16.2884	16.3221	16.4202	16.1456	16.2977	16.2243	16.6803	16.312	16.6829	16.3869	16.6035	16.367	16.0652	16.5026	16.0942	16.2795	16.0166
+	1.88905	-0.854783	Q9FVW3	MES14_ARATH	MES14	Putative methylesterase 14, chloroplastic	Color2 [A=255, R=169, G=169, B=169]	1	4		15.1754	15.1803	14.9284	15.0005	13.6571	15.115	13.8936	14.6985	15.0304	15.3129	15.095	15.0689	14.6194	13.6893	14.0882	14.6911	15.2011	15.0535	15.2354	15.4193	14.4073	14.4551	14.0662	14.1112
	0.4893	-0.333151	Q9FVW4	RENT3_ARATH	UPF3	Regulator of nonsense transcripts UPF3	Color2 [A=255, R=169, G=169, B=169]	1	4		13.6518	14.0506	13.6674	13.484	13.826	13.4163	13.1374	13.6344	13.5221	14.0387	13.1381	13.2676	13.6069	12.942	13.4923	12.5928	13.5108	13.8333	13.3915	13.3695	13.2186	12.6463	13.4075	13.3974
+	3.30868	-1.57349	Q9FVW6	Q9FVW6_ARATH	MAGL5	Alpha/beta-Hydrolases superfamily protein	Color2 [A=255, R=169, G=169, B=169]	1	4		13.2443	12.3136	13.0389	13.4308	9.53599	11.1986	12.5348	12.2563	13.8309	13.6214	13.6061	13.2317	12.0592	12.3666	12.1198	11.4506	13.6384	13.5826	13.5906	13.6089	12.3006	10.4297	12.2206	10.5399
	0.545895	0.350776	Q9FVX1	GRXC3_ARATH	GRXC3	Glutaredoxin-C3	Color2 [A=255, R=169, G=169, B=169]	1	4		12.8278	14.668	13.0579	13.4993	13.0819	12.8659	13.2243	12.6549	12.6077	12.6487	12.0828	12.9519	12.9667	12.3178	12.9296	13.4801	13.4831	14.0474	13.7808	13.5653	13.5969	12.9976	13.4643	13.1355
	0.969147	0.243766	Q9FW48	Q9FW48_ARATH	At1g33600	Leucine-rich repeat (LRR) family protein	Color2 [A=255, R=169, G=169, B=169]	1	4		18.3507	18.0616	17.6244	18.3194	18.2287	18.2442	18.1224	18.4767	18.6002	18.2822	18.5125	18.0386	18.6671	18.5534	18.5612	18.6268	17.9626	18.2941	18.3627	18.5064	18.1834	17.7882	18.4426	17.5149
	0.985988	-0.248046	Q9FWA3	6PGD2_ARATH	PGD2	6-phosphogluconate dehydrogenase, decarboxylating 2	Color2 [A=255, R=169, G=169, B=169]	1	4		19.9459	19.8743	19.7521	19.8708	19.3447	19.4047	19.5871	19.3958	20.0426	19.863	19.8005	19.498	19.7202	19.4208	19.5463	19.5246	19.8916	19.8326	19.7442	19.9882	19.6428	19.3614	19.7381	19.3182
+	1.68347	-0.578673	Q9FWA4	GAUT9_ARATH	GAUT9	Probable galacturonosyltransferase 9	Color2 [A=255, R=169, G=169, B=169]	1	4		13.4782	12.3213	13.9006	13.6741	12.4803	12.7356	13.1491	13.1275	13.7902	13.1165	13.4749	13.2159	12.9411	13.0336	12.5384	12.7697	13.5755	13.2787	14.15	13.661	11.9748	9.71004	12.7265	12.6897
+	1.28813	0.403213	Q9FWQ7	Q9FWQ7_ARATH	UP6	F17F16.6 protein	Color2 [A=255, R=169, G=169, B=169]	1	4		15.4944	16.2526	15.5089	15.4034	15.6941	15.7445	16.0553	15.3807	15.4678	15.4083	15.3118	15.0337	15.8883	15.9893	15.4345	15.5224	14.8458	15.8228	15.7356	15.5856	16.1456	16.0761	16.319	14.7175
+	2.25402	-0.866802	Q9FWR4	DHAR1_ARATH	DHAR1	Glutathione S-transferase DHAR1, mitochondrial	Color2 [A=255, R=169, G=169, B=169]	1	4		20.9672	22.0658	21.1704	21.4375	20.002	19.9459	20.3101	20.2877	21.0756	21.3156	20.9882	21.265	20.1079	20.0292	20.1825	20.8576	21.1015	20.9812	21.3101	20.8113	19.8955	20.3962	20.3101	19.6253
	0.675403	0.173995	Q9FWR5	GCA1_ARATH	GAMMACA1	Gamma carbonic anhydrase 1, mitochondrial	Color2 [A=255, R=169, G=169, B=169]	1	4		17.092	17.579	17.689	17.5261	17.5839	17.7618	17.6685	17.298	17.3037	17.4117	17.4313	17.6688	17.3866	17.5685	17.8394	17.7169	17.4645	17.3218	17.4437	17.2888	17.268	17.7721	17.4845	17.425
+	3.68968	1.53442	Q9FWS4	RK31_ARATH	RPL31	Large ribosomal subunit protein bL31c	Color2 [A=255, R=169, G=169, B=169]	1	4		18.2923	18.9219	18.0656	18.4908	19.9459	19.8114	19.7537	19.7711	18.2081	17.7742	18.1651	18.6238	19.7153	19.9316	19.7303	19.5316	17.9391	18.0132	18.5748	18.209	19.5399	19.4094	19.7191	18.8995
	0.812892	-0.382626	Q9FWS6	BBD1_ARATH	BBD1	Bifunctional nuclease 1	Color2 [A=255, R=169, G=169, B=169]	1	4		13.5659	12.1523	10.9445	14.1562	12.1005	13.5069	12.5077	13.0841	13.9088	13.1687	13.255	13.4219	12.9818	13.068	12.6843	13.4898	13.3296	14.0528	12.3397	13.8951	13.3717	12.5564	12.7512	13.9404
	0.632113	0.143882	Q9FWS9	BLH3_ARATH	BLH3	BEL1-like homeodomain protein 3	Color2 [A=255, R=169, G=169, B=169]	1	4		14.8465	14.8428	14.8269	14.8414	15.046	14.6878	14.5906	14.5664	14.5816	14.834	14.4017	14.5956	14.6751	14.6914	14.9346	14.6874	14.9706	14.7134	14.6003	14.5047	14.9207	14.5349	14.6271	13.8691
	0.548668	0.126618	Q9FWT2	UBC16_ARATH	UBC16	Probable ubiquitin-conjugating enzyme E2 16	Color2 [A=255, R=169, G=169, B=169]	1	4		14.7683	14.4756	13.994	14.2597	13.4822	14.3345	13.8384	14.21	13.9329	13.9764	14.0926	13.9693	14.1323	14.2754	14.2412	13.8287	14.1641	13.3095	14.4426	14.1333	14.4196	14.1101	13.7775	13.467
+	3.7158	1.33631	Q9FWT4	Q9FWT4_ARATH	At1g75460	ATP-dependent protease La (LON) domain protein	Color2 [A=255, R=169, G=169, B=169]	1	4		17.5557	16.6797	16.6508	17.2176	18.3326	18.3116	18.2234	18.4101	17.7314	17.2316	17.1707	16.9816	18.6125	18.4979	18.6684	18.6817	16.5979	17.1557	17.5291	17.0548	18.5149	18.231	18.6325	18.217
+	2.66421	-1.74893	Q9FWW9	GSXL2_ARATH	At1g12200	Flavin-containing monooxygenase FMO GS-OX-like 2	Color2 [A=255, R=169, G=169, B=169]	1	4		12.3788	12.7373	13.1782	12.6162	10.8286	10.4785	11.7196	11.2253	12.3446	12.4621	13.4202	12.256	10.6092	10.6373	10.7487	11.4919	12.356	12.4065	12.9763	13.0797	11.2972	11.6642	11.0217	11.846
	0.652252	0.421956	Q9FX08	P2C12_ARATH	At1g47380	Probable protein phosphatase 2C 12	Color2 [A=255, R=169, G=169, B=169]	1	4		11.8317	11.9087	11.8835	12.0042	12.393	12.3304	11.9957	12.4536	11.7846	12.3521	11.2272	11.1737	11.9663	12.3658	12.1829	11.7105	11.876	12.3733	12.0978	11.7964	12.4547	11.2403	12.0792	11.3909
	0.0388541	-0.0347061	Q9FX32	SUS6_ARATH	SUS6	Sucrose synthase 6	Color2 [A=255, R=169, G=169, B=169]	1	4		14.0847	13.7815	14.3868	13.8599	13.2544	13.7048	13.5778	13.621	13.5365	14.2892	14.4192	13.3014	14.2359	13.8813	13.7003	13.59	13.6334	13.7922	14.263	13.374	13.8327	13.8472	13.8738	13.6511
	0.124208	0.604161	Q9FX45	ORRM6_ARATH	ORRM6	Organelle RRM domain-containing protein 6, chloroplastic	Color2 [A=255, R=169, G=169, B=169]	1	4		13.8999	14.5259	10.6835	15.3199	14.7147	10.7249	12.6528	12.5179	15.5077	13.093	14.3946	9.49844	16.0001	14.8162	10.1331	13.961	12.2377	16.0527	10.3218	15.0657	16.0375	10.3697	14.3502	10.4359
+	2.39096	-0.507784	Q9FX54	G3PC2_ARATH	GAPC2	Glyceraldehyde-3-phosphate dehydrogenase GAPC2, cytosolic	Color2 [A=255, R=169, G=169, B=169]	1	4		22.8014	23.5285	23.1488	23.0983	22.5451	22.6253	22.4349	22.5545	22.7776	22.8839	22.6886	23.0241	22.1734	22.2477	22.5708	22.3511	22.9225	22.741	22.8442	22.6907	22.695	22.4196	22.3672	22.3484
	0.0452236	0.0130453	Q9FX83	NDS8B_ARATH	At1g16700	NADH dehydrogenase [ubiquinone] iron-sulfur protein 8-B, mitochondrial	Color2 [A=255, R=169, G=169, B=169]	1	4		17.5366	18.3713	17.9868	18.1895	17.1835	18.043	17.7619	17.658	17.7025	17.6885	17.7396	18.0075	17.6111	17.8	17.9226	17.8567	17.8896	17.7252	17.8776	17.9216	17.5981	17.6156	17.9786	17.891
+	2.55535	0.81819	Q9FX93	CXE4_ARATH	CXE4	Probable carboxylesterase 4, mitochondrial	Color2 [A=255, R=169, G=169, B=169]	1	4		16.4682	16.0343	16.0118	16.1724	16.8108	17.0564	16.7557	16.7848	16.3962	16.3607	15.8948	16.0324	17.1406	17.0856	17.081	16.6496	16.0922	16.3241	16.1811	15.8961	17.2296	16.755	17.0745	16.6984
+	4.34695	0.830763	Q9FX94	CXE5_ARATH	CXE5	Probable carboxylesterase 5	Color2 [A=255, R=169, G=169, B=169]	1	4		16.7795	16.6572	16.4826	16.831	16.9475	17.5073	17.6525	17.4802	16.7962	16.5006	16.7603	16.6508	17.4066	17.4862	17.6172	17.5209	16.4834	16.5569	16.8144	16.5188	17.2621	17.1932	17.5465	17.5749
	0.672898	0.176703	Q9FX95;F4I3C3	F4I3C3_ARATH;Q9FX95_ARATH	NQR	ARP protein (REF)	Color2 [A=255, R=169, G=169, B=169]	1	4		16.9138	16.7046	16.6668	16.7202	16.9291	17.2344	16.9083	17.1866	17.141	16.8542	16.8576	16.8792	17.2316	16.8042	17.1329	17.27	16.9892	16.8378	17.0951	16.7589	16.9536	17.0798	16.9668	17.1355
+	2.71514	0.811474	Q9FXA0	Q9FXA0_ARATH	At1g49740	F14J22.5 protein	Color2 [A=255, R=169, G=169, B=169]	1	4		15.0945	15.1829	15.1353	15.355	15.9554	15.7646	15.5713	15.7385	15.3562	14.996	14.6792	14.8111	15.8638	15.6406	15.8173	15.7666	14.8391	15.1799	15.25	15.0164	15.725	15.7654	15.5723	15.3499
+	2.31596	-0.349834	Q9FXA1	Q9FXA1_ARATH	At1g49750	At1g49750	Color2 [A=255, R=169, G=169, B=169]	1	4		20.5261	20.3857	20.1946	20.68	20.1206	20.2764	20.1332	19.9459	20.4067	20.4273	20.4067	20.2185	20.0156	19.8734	19.9882	20.1825	20.1704	20.417	20.5915	20.3752	19.7551	19.7029	19.8887	19.0529
+	2.10368	0.428185	Q9FXA2	PABP8_ARATH	PAB8	Polyadenylate-binding protein 8	Color2 [A=255, R=169, G=169, B=169]	1	4		17.733	18.0699	18.0045	18.0734	18.0447	17.9317	17.9978	18.1041	17.7508	17.702	17.2817	17.5948	17.9834	18.0948	18.0048	17.959	17.4967	17.9198	17.8751	17.7988	17.9872	17.821	18.1306	17.5893
+	1.23872	0.456771	Q9FXA8	INVA_ARATH	INVA	Alkaline/neutral invertase A, mitochondrial	Color2 [A=255, R=169, G=169, B=169]	1	4		15.68	15.4279	15.5545	15.4227	15.8899	15.6587	15.683	15.4863	15.772	15.2299	15.5816	15.2658	15.8634	16.2793	15.9602	15.5736	15.821	15.7214	15.5965	15.3108	15.8255	15.8469	15.6046	16.1022
+	1.05422	-0.772573	Q9FXB0	Q9FXB0_ARATH	SVB	At1g56580/F25P12_18	Color2 [A=255, R=169, G=169, B=169]	1	4		15.4459	15.5384	14.4184	15.394	13.968	14.4194	14.2909	15.3173	16.072	15.0703	14.9494	15.281	15.1207	14.3658	13.8671	14.9288	14.8399	15.4769	16.1004	14.7259	14.4872	14.1731	12.3465	10.2548
	0.486953	-0.46657	Q9FXB5	Q9FXB5_ARATH	At1g56660	F25P12.91 protein	Color2 [A=255, R=169, G=169, B=169]	1	4		12.3668	13.6189	13.8812	12.8715	12.1955	9.14075	10.2523	12.1702	11.7607	13.0426	12.5801	12.787	12.6251	11.9387	12.5612	11.1791	12.9767	13.148	11.9929	12.988	11.5433	10.1163	12.9545	10.709
	0.999972	-0.438051	Q9FXB6	LIP4_ARATH	LIP4	GDSL esterase/lipase LIP-4	Color2 [A=255, R=169, G=169, B=169]	1	4		12.4946	12.9181	12.6455	12.7254	12.7501	11.0568	11.533	12.2763	12.5773	12.5301	12.5906	12.2006	12.5572	11.8871	11.5814	12.1209	12.6491	11.8848	12.5038	12.0575	11.5444	12.6487	12.1834	11.9038
	0.825753	-0.337744	Q9FXC0	Q9FXC0_ARATH	At1g56700	At1g56700	Color2 [A=255, R=169, G=169, B=169]	1	4		15.1666	15.5726	15.2908	15.3855	14.6377	15.2025	14.8417	15.1337	15.3702	15.2942	15.5961	15.7669	15.149	14.7816	15.1203	15.6256	15.8624	15.4407	15.7273	15.4241	15.1977	15.5417	15.0193	15.3895
	0.139536	-0.0339694	Q9FXD4	Q9FXD4_ARATH	At1g67680	Signal recognition particle subunit SRP72	Color2 [A=255, R=169, G=169, B=169]	1	4		16.4518	16.4927	16.4714	16.4039	16.4054	16.3059	16.2563	16.0264	16.4221	16.4793	16.119	16.3837	16.1878	16.3944	16.3711	16.3149	16.6454	16.5083	16.2485	16.4885	16.3138	16.2174	16.2032	15.9784
+	2.25385	0.988516	Q9FXE5	FUCO3_ARATH	FXG1	Alpha-L-fucosidase 3	Color2 [A=255, R=169, G=169, B=169]	1	4		14.6633	14.1665	14.3033	14.058	15.2452	16.0075	14.2869	15.2379	14.8219	14.7435	14.7748	13.947	15.8455	15.5975	15.3798	15.4184	14.0607	14.7618	14.5806	14.3255	15.5658	15.2961	14.9498	15.3676
	1.01703	0.286798	Q9FXG8	BLH10_ARATH	BLH10	BEL1-like homeodomain protein 10	Color2 [A=255, R=169, G=169, B=169]	1	4		12.4474	12.8079	12.654	12.4768	12.2412	13.1635	13.2382	12.7508	12.5849	12.8635	12.4811	12.4461	12.9518	12.6036	13.1313	12.8361	12.3517	12.8446	12.5623	12.4169	13.1663	12.939	12.5557	12.8805
+	3.36374	0.770611	Q9FXH1	PPR52_ARATH	DYW7	Pentatricopeptide repeat-containing protein At1g19720	Color2 [A=255, R=169, G=169, B=169]	1	4		13.7572	12.777	13.0188	13.5643	12.7315	14.1475	14.0016	14.2691	13.849	13.3796	13.6053	13.4055	14.3237	14.2889	14.3258	14.3835	12.857	13.3559	13.8441	13.3215	14.2593	14.1849	14.4057	14.3467
+	2.25018	1.53528	Q9FXH3	Q9FXH3_ARATH	LCP1	ATP-dependent protease La (LON) domain protein	Color2 [A=255, R=169, G=169, B=169]	1	4		15.1962	15.2265	14.9614	15.7836	16.7131	17.1364	16.6639	16.5085	15.9107	14.6122	15.2791	16.1409	16.8777	17.1446	16.7626	17.2992	15.1375	15.6989	15.3888	15.0148	16.9529	17.2553	16.2982	17.5862
+	2.2667	-0.645878	Q9FXI5	IQD32_ARATH	IQD32	Protein IQ-DOMAIN 32	Color2 [A=255, R=169, G=169, B=169]	1	4		14.3662	14.4357	14.2749	14.3827	13.7455	13.6328	13.5207	13.7221	14.2901	14.0527	14.1925	14.4009	13.3386	13.4027	13.7035	13.9079	14.4371	14.309	14.2679	14.2359	13.8845	14.0382	13.6958	13.8937
+	2.87594	-1.37471	Q9FXJ1	GDL6_ARATH	At1g28570	GDSL esterase/lipase At1g28570	Color2 [A=255, R=169, G=169, B=169]	1	4		13.9985	14.7073	13.7251	13.9107	12.335	12.2781	11.8	12.0624	14.1776	13.4397	13.8795	14.1278	12.9215	12.0812	12.6481	12.4748	14.1697	13.9936	13.7277	13.8206	12.2444	12.8056	12.2581	12.7794
+	2.89312	-1.36964	Q9FXJ2	GDL7_ARATH	At1g28580	GDSL esterase/lipase At1g28580	Color2 [A=255, R=169, G=169, B=169]	1	4		14.2446	14.9715	14.4208	14.8743	13.6931	13.8659	13.6127	13.2177	15.0252	14.1077	14.5767	14.877	13.5766	12.9554	13.2118	13.3643	14.7312	14.6516	14.8327	14.5173	13.4939	13.9813	13.3819	13.4236
+	4.19272	1.15253	Q9FXT6	PEX14_ARATH	PEX14	Peroxisomal membrane protein PEX14	Color2 [A=255, R=169, G=169, B=169]	1	4		16.0211	16.0335	15.8745	16.0471	16.5477	16.5541	16.7107	16.7399	16.1067	15.8429	15.7246	15.6757	17.0407	16.8454	16.9231	17.1507	15.9016	16.0879	16.192	16.0466	17.0159	16.8887	17.2911	16.597
+	2.15037	-0.410544	Q9FY48	KEG_ARATH	KEG	E3 ubiquitin-protein ligase KEG	Color2 [A=255, R=169, G=169, B=169]	1	4		13.4503	13.7498	14.1522	13.4456	12.1367	13.0263	13.4183	12.9021	13.6319	13.6861	13.6601	13.5583	13.1367	13.0982	13.141	13.5183	13.5929	13.5377	13.6174	13.7197	13.0747	13.2334	13.3228	13.5127
	0.438095	-0.154845	Q9FY49	LKHA4_ARATH	LKHA4	Leucine aminopeptidase	Color2 [A=255, R=169, G=169, B=169]	1	4		14.811	14.4282	14.6441	14.5344	14.4726	14.7616	14.6528	14.8006	15.0306	14.7018	15.1696	14.6423	14.869	14.5025	14.6559	14.8975	14.5273	14.8414	15.0135	14.3825	14.5604	14.5311	14.985	14.7375
+	3.1652	1.26588	Q9FY50	RK10_ARATH	RPL10	Large ribosomal subunit protein uL10c	Color2 [A=255, R=169, G=169, B=169]	1	4		18.3323	18.4354	18.1928	18.41	19.4088	19.6885	19.5306	19.5415	18.3087	18.3787	17.7148	18.2202	19.0789	19.4651	19.7	19.4419	18.2063	18.2723	18.3058	18.049	19.4245	19.5526	19.3231	18.9365
+	3.588	-1.27441	Q9FY54	SPSA2_ARATH	SPS2	Probable sucrose-phosphate synthase 2	Color2 [A=255, R=169, G=169, B=169]	1	4		13.8222	13.7586	14.1218	13.3289	12.169	12.8939	12.56	12.0573	13.973	13.9458	14.178	13.4277	12.7379	12.6039	12.5482	12.5368	13.8676	13.818	13.69	13.6354	12.8672	12.2882	12.6877	12.3469
+	3.60799	-0.603533	Q9FY61	TR120_ARATH	TRS120	Trafficking protein particle complex II-specific subunit 120 homolog	Color2 [A=255, R=169, G=169, B=169]	1	4		16.4323	16.3163	16.2929	16.5686	15.1119	15.7437	16.3367	16.1355	16.6778	16.4877	16.507	16.4986	16.0289	16.0301	15.9387	15.7592	16.7056	16.5528	16.6029	16.4968	16.0383	16.1065	15.8933	16.1291
	0.224424	0.169035	Q9FY64	RS154_ARATH	RPS15D	Small ribosomal subunit protein uS19x	Color2 [A=255, R=169, G=169, B=169]	1	4		16.1798	16.7493	16.546	16.3807	16.2616	16.4653	16.4661	16.1691	16.2261	16.5441	16.2122	15.5581	16.6866	16.3318	15.6795	16.5188	15.6373	16.4248	16.48	16.694	16.3108	16.4573	16.1444	15.1746
+	3.485	2.32756	Q9FY71	EXOL4_ARATH	EXL4	Protein EXORDIUM-like 4	Color2 [A=255, R=169, G=169, B=169]	1	4		16.5262	16.7284	16.2545	16.3774	18.7481	18.7694	18.2823	18.3765	15.9462	17.1908	16.7646	17.0283	19.4567	18.748	18.8912	19.1442	16.6638	16.522	16.3566	16.4771	18.9352	19.2579	18.9218	18.7519
	0.927875	0.636335	Q9FY88	Q9FY88_ARATH	T5E8_70	Transmembrane protein	Color2 [A=255, R=169, G=169, B=169]	1	4		10.1916	11.8526	11.2068	11.5715	11.3064	10.8822	11.9871	12.8372	10.8839	11.7433	11.7149	10.47	11.979	11.4042	12.0763	11.8978	10.3139	11.9446	11.3693	11.0312	12.0595	12.4353	11.9594	12.2651
	0.948892	-0.253587	Q9FY89	VP202_ARATH	VPS20.2	Vacuolar protein sorting-associated protein 20 homolog 2	Color2 [A=255, R=169, G=169, B=169]	1	4		15.3807	16.0535	15.6873	15.4393	14.5418	15.138	15.2233	15.1244	15.2382	15.4602	15.0899	15.0856	14.7124	14.8951	15.1963	15.0558	15.2607	15.4914	15.5773	15.2868	14.813	15.2256	15.0612	14.4971
	0.271446	0.588443	Q9FY96	Q9FY96_ARATH	At5g13140	Pollen Ole e 1 allergen and extensin family protein	Color2 [A=255, R=169, G=169, B=169]	1	4		11.945	13.9773	11.8789	13.3094	12.3117	13.4316	13.2028	10.721	11.3318	11.7059	10.2603	13.8512	11.3227	11.9071	12.7368	13.5363	12.9763	12.5554	13.1425	11.3572	10.7479	13.0046	12.8222	12.8336
+	3.29968	-0.447878	Q9FY99	G6PD2_ARATH	G6PD2	Glucose-6-phosphate 1-dehydrogenase 2, chloroplastic	Color2 [A=255, R=169, G=169, B=169]	1	4		15.0884	15.2268	15.6965	15.0584	14.5711	14.6204	14.876	14.7476	15.2619	15.5357	15.3881	15.4259	15.0444	14.9417	14.9557	14.8784	15.1149	15.5474	15.1664	15.3309	14.8627	14.8384	14.8342	14.8082
+	1.97722	0.459571	Q9FYA6	BCAT5_ARATH	BCAT5	Branched-chain-amino-acid aminotransferase 5, chloroplastic	Color2 [A=255, R=169, G=169, B=169]	1	4		16.9329	16.9329	16.7212	17.06	17.4612	17.468	17.4315	17.0963	17.2605	17.0512	16.9374	16.734	17.3278	17.585	17.5274	17.3812	16.7856	17.0267	17.072	16.8877	17.3426	17.3779	17.2444	17.1126
+	1.56007	0.758014	Q9FYB7	RSZ32_ARATH	RS2Z32	Serine/arginine-rich splicing factor RS2Z32	Color2 [A=255, R=169, G=169, B=169]	1	4		14.8142	13.5112	14.7535	13.6779	13.9114	14.4551	13.8714	14.0736	14.0889	13.4041	14.127	13.888	14.5548	14.1155	14.8011	15.0686	13.8435	13.5044	14.9891	14.3947	14.3215	14.6659	14.7213	14.6241
	0.506983	0.331439	Q9FYC2	PAO_ARATH	PAO	Pheophorbide a oxygenase, chloroplastic	Color2 [A=255, R=169, G=169, B=169]	1	4		15.5211	15.5743	15.9898	15.6772	15.7012	15.4975	15.9999	16.2454	15.8701	16.0856	16.2131	15.9247	16.0802	15.9898	16.1306	17.2186	15.5408	15.7321	16.0717	16.0379	16.1315	16.3729	16.8472	16.5872
+	1.08126	-0.820673	Q9FYC4	FAMT_ARATH	FAMT	Farnesoic acid carboxyl-O-methyltransferase	Color2 [A=255, R=169, G=169, B=169]	1	4		18.6713	19.3593	18.6735	18.7939	18.5455	18.641	18.726	18.3669	19.4155	18.8604	19.7518	19.3077	18.7623	17.8542	18.0531	19.3832	19.2068	19.2751	18.5003	19.0216	18.3237	19.0274	18.2394	18.2929
+	1.33647	-0.599973	Q9FYC5	Q9FYC5_ARATH	F28D10_40	non-specific serine/threonine protein kinase	Color2 [A=255, R=169, G=169, B=169]	1	4		14.5984	14.1303	14.6482	14.5854	13.1039	13.8133	13.5817	13.7514	14.8322	14.9948	14.9233	14.1454	14.411	13.7594	14.0942	14.2311	14.5576	14.3574	14.5077	14.3372	13.5962	13.881	13.4579	13.5382
+	0.96768	-0.833708	Q9FYE4	CML50_ARATH	CML50	Probable calcium-binding protein CML50	Color2 [A=255, R=169, G=169, B=169]	1	4		13.8616	14.1254	13.6223	13.2433	13.285	13.5713	12.9538	13.4561	14.7192	12.947	14.1003	14.3619	13.8221	12.8239	13.1543	12.9932	13.6356	14.4496	13.8174	14.2243	13.7529	14.1251	13.4541	13.981
+	4.67476	-3.72304	Q9FYF7	Y1736_ARATH	At1g67360	REF/SRPP-like protein At1g67360	Color2 [A=255, R=169, G=169, B=169]	1	4		15.6665	15.6981	15.8854	15.2125	11.7803	11.7665	12.9495	12.0573	15.837	15.9426	15.7401	15.2757	11.2437	12.2474	11.8928	12.5193	15.8459	15.8072	15.5878	15.8946	11.4445	12.8003	9.81065	11.5292
	0.0741157	0.0287299	Q9FYF8	Q9FYF8_ARATH	At1g67350	At1g67350	Color2 [A=255, R=169, G=169, B=169]	1	4		18.886	19.1496	19.087	19.1462	18.5916	18.4976	18.7376	18.8554	18.8198	19.0056	18.4666	18.6241	18.9298	18.5976	18.8292	18.6743	18.8671	19.0099	18.9041	18.8025	18.8901	18.321	18.7859	17.8856
	0.516722	0.225609	Q9FYG2	CMTA4_ARATH	CAMTA4	Calmodulin-binding transcription activator 4	Color2 [A=255, R=169, G=169, B=169]	1	4		14.6553	14.1194	14.3066	14.2525	13.8494	13.9274	14.8969	14.8002	14.4519	14.8235	14.1885	14.1411	14.8574	14.7105	14.6707	14.2687	14.5236	14.0383	14.6868	14.5254	14.9629	14.9202	14.8845	15.2922
+	2.44501	0.573163	Q9FYH8	Q9FYH8_ARATH	At1g30910	F17F8.22	Color2 [A=255, R=169, G=169, B=169]	1	4		16.6205	16.2275	16.257	16.4983	17.229	17.0035	16.587	16.8066	16.609	16.349	16.3001	16.1428	17.1435	16.8318	16.8021	16.9161	16.3748	16.4304	16.579	16.2562	17.1161	16.8938	16.8611	16.97
	0.475337	-0.558681	Q9FYJ2	OSB4_ARATH	OSB4	Protein OSB4, chloroplastic	Color2 [A=255, R=169, G=169, B=169]	1	4		13.0134	13.796	13.3479	13.6394	11.8137	13.3192	11.1034	12.8498	12.0812	13.0805	13.1166	13.6891	12.6278	11.2506	12.6603	13.1939	10.8284	10.3113	13.3075	13.8306	13.0917	13.1043	13.3989	13.3427
+	1.71117	0.35225	Q9FYK3	Q9FYK3_ARATH	At1g24610	F21J9.27	Color2 [A=255, R=169, G=169, B=169]	1	4		16.1436	15.7636	15.9522	16.1687	15.6956	16.3639	16.3073	16.3878	16.2558	15.8239	15.8782	15.9381	16.3123	16.2012	16.469	16.3225	16.0001	15.7604	16.2087	15.8466	16.2959	16.4461	16.049	16.3279
	0.00103004	0.0018661	Q9FYL3	ALB4_ARATH	ALB4	ALBINO3-like protein 1, chloroplastic	Color2 [A=255, R=169, G=169, B=169]	1	4		10.1096	11.2651	10.5175	9.43422	11.5215	10.7039	10.547	10.4588	11.1436	10.1874	11.271	10.6738	11.7216	10.9703	9.23546	11.3559	10.6443	11.4729	11.0616	11.2452	11.4033	11.5501	11.3394	10.0996
	0.090211	-0.149	Q9FYL8	NFD2_ARATH	NFD2	Protein NUCLEAR FUSION DEFECTIVE 2	Color2 [A=255, R=169, G=169, B=169]	1	4		13.9318	15.3434	14.4633	14.9465	14.1846	13.4384	14.2098	13.2794	13.2825	14.7202	12.9038	14.5493	12.9443	14.0171	14.6825	13.2159	14.6589	13.8217	13.9016	14.2605	13.7377	13.5979	13.3998	13.3559
	0.0554139	0.0617666	Q9FYQ8	TMN11_ARATH	TMN11	Transmembrane 9 superfamily member 11	Color2 [A=255, R=169, G=169, B=169]	1	4		12.7669	12.4174	13.3066	13.3248	13.5005	13.3059	13.8008	10.2576	13.5675	12.1352	13.4509	13.6897	13.4042	13.2281	12.8704	13.5877	12.8198	12.7803	13.8033	13.8489	13.5923	13.337	13.9643	14.0566
+	3.00221	0.639048	Q9FYR6	SYPM_ARATH	OVA6	Proline--tRNA ligase, chloroplastic/mitochondrial	Color2 [A=255, R=169, G=169, B=169]	1	4		18.2696	18.3008	18.0881	18.3975	18.9956	19.1357	18.7689	18.6496	18.7289	18.3268	18.4125	18.2709	19.1224	18.9903	19.0571	19.1255	18.0704	18.5654	18.24	18.2882	19.051	18.8809	18.9131	18.9658
+	1.70805	1.33673	Q9FZ24	PPR4_ARATH	At1g02370	Pentatricopeptide repeat-containing protein At1g02370, mitochondrial	Color2 [A=255, R=169, G=169, B=169]	1	4		12.2153	11.7127	12.9359	12.596	12.6499	13.4885	13.0901	12.6341	10.942	11.165	12.2897	12.1087	13.1108	13.4678	12.2463	13.0273	11.905	11.9836	12.0213	11.9008	13.0572	13.3374	13.0912	13.6864
	0.54178	0.695605	Q9FZ27	GL22_ARATH	At1g02335	Germin-like protein subfamily 2 member 2	Color2 [A=255, R=169, G=169, B=169]	1	4		17.4116	17.3162	16.233	17.3086	16.3641	16.508	16.854	16.8281	17.052	16.6339	16.2368	16.0319	16.516	18.8314	16.6272	16.7624	16.2283	16.9113	17.0788	16.9952	16.3749	16.687	17.1399	15.1875
+	1.30866	0.727306	Q9FZ32	FB60_ARATH	At1g55000	F-box protein At1g55000	Color2 [A=255, R=169, G=169, B=169]	1	4		12.6436	11.6641	11.4982	12.6401	11.9229	12.802	12.4695	12.7971	12.7478	12.3882	12.3786	11.5219	13.1691	13.2468	12.9002	12.6298	11.7131	12.3026	12.499	12.4336	13.1402	13.1171	12.4518	11.7935
+	2.80526	-1.21858	Q9FZ33	AXR4_ARATH	AXR4	Protein AUXIN RESPONSE 4	Color2 [A=255, R=169, G=169, B=169]	1	4		14.1142	14.3166	14.1926	14.0216	12.9974	12.8386	13.4151	12.3637	14.2895	14.3056	13.8652	14.2839	12.591	13.1511	12.6997	13.428	13.8538	14.1625	14.4279	14.5343	13.5078	13.5302	13.0333	13.4783
	0.427984	-0.353558	Q9FZ43	Q9FZ43_ARATH	F6I1.17	7-dehydrocholesterol reductase-like protein	Color2 [A=255, R=169, G=169, B=169]	1	4		13.3268	14.3837	12.9285	13.1973	13.5091	12.6391	13.204	13.1186	13.7012	13.2536	12.6899	14.1799	12.7775	13.6307	12.9551	13.047	13.9384	13.8358	12.1266	13.4333	13.7753	12.2943	13.1657	11.3901
+	4.16937	0.731699	Q9FZ47	ACR11_ARATH	ACR11	ACT domain-containing protein ACR11	Color2 [A=255, R=169, G=169, B=169]	1	4		22.6886	23.0241	22.5545	22.8307	23.3239	23.3511	23.0902	23.1348	22.4626	22.5141	22.4196	22.7369	23.2302	23.2243	23.3376	23.2679	22.2989	22.714	22.7286	22.5261	23.5045	23.417	23.2021	22.8442
+	2.86231	-0.99051	Q9FZ48	UBC36_ARATH	UBC36	Ubiquitin-conjugating enzyme E2 36	Color2 [A=255, R=169, G=169, B=169]	1	4		18.1754	18.4468	17.4188	18.4166	17.6657	15.9296	17.3385	17.186	18.4907	18.2235	17.8558	18.0185	17.3452	16.8563	17.1193	17.3057	17.4099	18.5543	17.0975	18.5837	17.7886	16.7695	17.5321	16.76
	0.256077	0.0558167	Q9FZ76	RL61_ARATH	RPL6A	Large ribosomal subunit protein eL6z	Color2 [A=255, R=169, G=169, B=169]	1	4		20.8423	20.9316	20.9601	20.8113	21.1206	21.1143	20.5451	21.0625	20.7876	20.7553	20.7471	20.7307	20.9742	20.6714	20.6453	20.953	20.5731	20.9882	20.9882	20.9098	20.8269	21.1395	20.7796	20.8576
+	6.00284	-1.24393	Q9FZ80	SOT17_ARATH	SOT17	Cytosolic sulfotransferase 17	Color2 [A=255, R=169, G=169, B=169]	1	4		18.1465	18.0444	17.6574	18.3129	16.7201	16.7339	16.9781	17.109	18.3163	18.2215	18.2909	18.0482	17.0077	16.9629	16.9862	16.9445	18.2653	18.3002	18.1773	18.2572	16.8054	16.2526	16.7213	16.9738
	0.243382	0.181098	Q9FZ82	Q9FZ82_ARATH	At1g18610	F25I16.5 protein	Color2 [A=255, R=169, G=169, B=169]	1	4		12.47	12.8189	12.2745	12.6923	12.1173	13.2235	12.8253	12.3784	12.6257	12.8195	12.8271	12.7728	12.0995	13.1307	13.0351	13.5041	12.7763	12.0207	13.0035	12.7512	12.7546	13.3699	12.4656	12.7735
	0.065763	0.0285687	Q9FZ84	RBG6_ARATH	RBG6	Small ribosomal subunit protein mS86	Color2 [A=255, R=169, G=169, B=169]	1	4		14.9497	15.4835	15.3534	15.2166	14.8107	14.7427	15.2459	15.1994	14.44	15.0504	14.8083	14.9612	14.7427	14.9035	14.6985	15.0294	14.1335	15.4051	15.1622	15.3243	14.8821	15.0537	14.7218	14.2684
	0.123784	-0.201029	Q9FZ89	Y1815_ARATH	At1g28150	UPF0426 protein At1g28150, chloroplastic	Color2 [A=255, R=169, G=169, B=169]	1	4		12.089	13.3796	11.662	12.3552	12.4916	11.9906	13.2444	12.2041	12.8622	10.9755	12.6765	11.9422	13.1186	11.0905	11.8329	11.6104	11.8487	11.8983	12.8186	11.4142	12.774	12.7732	12.1936	11.2727
	0.58112	0.619976	Q9FZA2	AGP31_ARATH	AGP31	Non-classical arabinogalactan protein 31	Color2 [A=255, R=169, G=169, B=169]	1	4		14.4075	13.809	14.435	13.6613	15.0505	14.4118	14.6664	14.3564	14.8021	14.1974	14.3323	12.874	15.502	14.3088	14.5679	14.307	14.1716	13.8694	14.4641	14.0786	14.3695	14.5956	14.7031	14.3162
+	1.37641	-2.7394	Q9FZC4	FOX1_ARATH	FOX1	Berberine bridge enzyme-like 3	Color2 [A=255, R=169, G=169, B=169]	1	4		13.4609	15.7292	15.5814	13.3274	12.2073	11.2836	11.3175	10.8213	11.9399	15.4323	12.7862	15.344	9.68723	10.7021	12.0343	12.1211	15.4533	14.1831	11.9423	15.4424	12.0347	12.9605	10.3044	12.5153
	1.17271	-0.226191	Q9FZD1	PPR58_ARATH	At1g26460	Pentatricopeptide repeat-containing protein At1g26460, mitochondrial	Color2 [A=255, R=169, G=169, B=169]	1	4		17.1393	16.7456	17.1781	16.7713	16.1178	16.5597	16.5977	16.7254	17.0313	17.2381	17.2151	16.821	16.7895	16.9277	16.863	16.8205	17.1807	17.1692	16.8972	16.9097	16.6344	16.6919	16.6225	16.823
	0.367536	0.093277	Q9FZE0	BGL40_ARATH	BGLU40	Beta-glucosidase 40	Color2 [A=255, R=169, G=169, B=169]	1	4		16.4513	16.1472	16.407	16.3456	16.5324	16.5897	16.6243	16.4818	16.6423	16.2421	16.4085	16.191	16.3506	16.4864	16.5523	16.4676	16.2397	16.3163	16.517	16.1507	16.2773	16.4015	16.3111	16.0265
+	2.64527	-0.844653	Q9FZE1	UGDH1_ARATH	UGD1	UDP-glucose 6-dehydrogenase 1	Color2 [A=255, R=169, G=169, B=169]	1	4		14.074	13.9198	14.2981	14.2867	12.9873	13.3269	13.3709	13.1052	14.3503	13.8333	13.9524	13.8496	12.8872	13.2689	13.4011	13.0498	14.1325	13.9766	14.1189	14.0233	12.6438	12.9591	12.859	12.7019
	0.878968	-0.288381	Q9FZF1	PX11A_ARATH	PEX11A	Peroxisomal membrane protein 11A	Color2 [A=255, R=169, G=169, B=169]	1	4		14.0524	14.9429	14.4431	13.9452	13.4962	14.2835	14.1231	14.4731	14.3318	14.1635	14.4157	14.7384	14.4343	13.8896	14.0904	14.0817	14.2165	13.9947	14.0374	14.1752	14.4414	14.0003	14.0793	14.3855
	0.275762	-0.418965	Q9FZG2	Q9FZG2_ARATH	At1g47820	T2E6.7	Color2 [A=255, R=169, G=169, B=169]	1	4		12.4495	11.5777	11.4819	11.2465	12.7542	9.97806	12.264	13.0841	12.5607	10.8596	12.6803	12.9837	12.1813	11.3934	11.0045	12.8293	12.4065	12.3053	12.4537	12.0834	12.0206	11.5184	11.4149	12.0347
+	6.6131	0.842836	Q9FZI8	LCAT1_ARATH	LCAT1	Lecithin-cholesterol acyltransferase-like 1	Color2 [A=255, R=169, G=169, B=169]	1	4		18.7231	18.679	18.9752	19.0499	19.8654	20.0156	19.9247	19.9126	18.9809	18.9335	18.9898	18.9675	19.7192	19.8436	19.8313	19.849	18.6187	18.8922	19.0058	18.9307	19.5206	19.6728	19.6292	19.5732
	0.577187	0.399708	Q9FZK4	NTF2A_ARATH	NTF2A	Nuclear transport factor 2A	Color2 [A=255, R=169, G=169, B=169]	1	4		18.2104	19.3145	18.4878	19.3443	17.6341	19.4501	18.913	19.3628	18.2973	18.111	17.8763	19.19	18.4845	18.946	18.5378	19.1052	17.9852	18.7921	18.6782	18.7411	18.0825	19.2497	18.3553	19.6907
	0.1386	-0.0688167	Q9FZP1	HPSE3_ARATH	At5g34940	Heparanase-like protein 3	Color2 [A=255, R=169, G=169, B=169]	1	4		16.1137	15.7029	15.4559	15.8344	15.8098	15.4388	15.6253	15.5446	16.0439	15.9107	15.5001	15.4697	15.6386	15.3411	15.7683	15.901	15.3344	15.8985	15.9939	15.7782	15.4901	15.6747	15.8322	15.2552
	0.720489	-0.386884	Q9GCB9	RT02_ARATH	RPS2	Small ribosomal subunit protein uS2m	Color2 [A=255, R=169, G=169, B=169]	1	4		14.0164	13.5617	13.8575	13.9366	12.9892	13.3766	13.0919	13.4279	13.6471	13.8546	13.2508	13.2958	13.2116	13.5479	13.2296	12.5116	13.1136	13.7189	13.5599	13.1023	14.1572	12.9487	13.3145	13.0412
+	1.5086	0.716028	Q9LD18	POT4_ARATH	POT4	Potassium transporter 4	Color2 [A=255, R=169, G=169, B=169]	1	4		13.0747	12.7486	13.1499	12.8881	13.7802	13.091	13.4034	13.304	13.2362	12.9316	13.3528	12.3093	13.3836	13.6733	13.7902	13.847	12.4193	12.803	13.4429	12.7722	13.4169	13.5444	13.8301	13.189
+	1.77364	0.50816	Q9LD43	ACCA_ARATH	CAC3	Acetyl-coenzyme A carboxylase carboxyl transferase subunit alpha, chloroplastic	Color2 [A=255, R=169, G=169, B=169]	1	4		19.0185	19.0246	18.4641	18.9271	19.1593	19.5003	19.3813	19.4983	19.2854	18.9004	18.7824	18.6656	19.5492	19.3009	19.5496	19.2667	18.6431	19.1168	19.0587	18.8578	19.706	19.194	19.6326	19.2273
+	4.3214	2.75556	Q9LD47	CCS_ARATH	CCS	Copper chaperone for superoxide dismutase, chloroplastic/cytosolic	Color2 [A=255, R=169, G=169, B=169]	1	4		13.9055	13.8505	13.6808	13.7134	16.2466	16.4903	14.6699	15.6791	13.8815	13.5031	13.3319	13.703	16.421	16.9434	15.784	16.2931	13.6076	13.7328	13.956	13.7797	15.4191	16.0257	15.7836	16.3948
	0.02587	0.00859022	Q9LD55	EIF3A_ARATH	TIF3A1	Eukaryotic translation initiation factor 3 subunit A	Color2 [A=255, R=169, G=169, B=169]	1	4		17.2073	17.2768	17.4662	16.9416	16.9227	17.462	17.1669	17.3654	17.1805	17.254	17.1159	17.5252	17.2285	17.125	17.3019	17.4547	17.2163	17.3925	17.3168	17.3362	17.2413	17.2317	17.2527	17.2023
+	2.94825	0.58155	Q9LD57	PGKH1_ARATH	PGK1	Phosphoglycerate kinase 1, chloroplastic	Color2 [A=255, R=169, G=169, B=169]	1	4		23.7286	23.7389	23.4551	23.9043	24.2317	24.2535	24.317	24.1015	23.8764	23.5165	23.6649	23.6757	24.3778	24.141	24.3844	24.1565	23.2492	23.6431	23.8191	23.5045	24.3511	24.1332	24.1174	24.1332
	0.299103	-0.15833	Q9LD90	CBF5_ARATH	CBF5	H/ACA ribonucleoprotein complex subunit 4	Color2 [A=255, R=169, G=169, B=169]	1	4		14.8236	14.5431	14.6065	14.4271	14.3109	14.61	14.1781	14.4573	15.1874	14.7526	15.1391	14.5118	15.0884	14.9008	14.472	14.4964	14.5621	14.6378	15.1099	14.8433	14.5633	14.4523	14.5386	14.569
+	3.92973	-1.1985	Q9LDA7	P2C39_ARATH	At3g15260	Probable protein phosphatase 2C 39	Color2 [A=255, R=169, G=169, B=169]	1	4		17.3315	17.6464	17.5187	17.3139	16.5799	16.7684	16.5269	16.4791	17.2807	17.3375	17.2858	17.7016	16.0367	16.1323	16.1823	16.4601	17.5215	17.5079	17.2738	17.3546	16.2885	16.4036	15.9237	16.2157
+	4.60242	2.00734	Q9LDA9	CAF2P_ARATH	At1g23400	CRS2-associated factor 2, chloroplastic	Color2 [A=255, R=169, G=169, B=169]	1	4		11.6307	11.9318	11.7193	12.2089	13.1635	13.4156	13.4148	13.2703	12.0578	11.7366	11.405	11.7613	14.0464	13.6949	13.5134	13.7353	10.8698	11.2709	12.2775	11.5914	13.6758	12.8692	14.0779	13.536
+	2.17215	0.961737	Q9LDB4	NLTP6_ARATH	LTP6	Non-specific lipid-transfer protein 6	Color2 [A=255, R=169, G=169, B=169]	1	4		13.6917	14.2223	13.6877	14.0245	14.4315	14.8074	14.2768	14.4297	13.6283	12.9772	13.3438	13.9913	14.4016	14.4007	14.2543	14.731	13.1951	13.0752	13.1894	13.5774	14.0399	14.2329	14.4535	14.5928
+	1.82552	-0.744879	Q9LDC0	FKB42_ARATH	FKBP42	Peptidyl-prolyl cis-trans isomerase FKBP42	Color2 [A=255, R=169, G=169, B=169]	1	4		12.5891	12.6433	13.5081	12.8924	11.9499	12.0668	11.7479	11.3659	12.3853	12.5808	12.3292	13.0789	11.9119	12.0224	12.0245	11.436	13.539	12.616	12.6413	13.3478	10.4396	11.8633	12.1973	11.7542
+	3.2986	1.24884	Q9LDD5	PYRP2_ARATH	PYRP2	5-amino-6-(5-phospho-D-ribitylamino)uracil phosphatase, chloroplastic	Color2 [A=255, R=169, G=169, B=169]	1	4		13.6438	14.0236	13.4915	13.6833	15.0798	15.0847	15.0264	15.0211	14.0002	13.8872	13.7324	13.9175	15.1234	14.6676	15.2302	15.5114	13.5419	13.6039	14.249	13.7474	14.719	15.1299	15.096	15.3857
+	3.89214	0.732846	Q9LDD8	MCCB_ARATH	MCCB	Methylcrotonoyl-CoA carboxylase beta chain, mitochondrial	Color2 [A=255, R=169, G=169, B=169]	1	4		15.6916	15.4912	15.464	15.6682	15.7893	16.3989	16.2353	16.1852	15.7999	15.715	15.8278	15.604	16.5824	16.3085	16.4066	16.5806	15.5002	15.4657	15.8988	15.5899	16.4256	16.1967	16.4947	16.1939
+	3.04347	1.1275	Q9LDE3	FBK9_ARATH	At1g23390	F-box/kelch-repeat protein At1g23390	Color2 [A=255, R=169, G=169, B=169]	1	4		13.3746	12.6831	12.6153	13.0766	13.6244	14.2334	14.1066	14.3613	12.9237	12.7388	12.7657	13.0527	14.1101	13.567	13.9329	14.3809	12.3022	12.4834	13.0929	13.3108	14.3524	13.9034	14.2992	14.3962
	0.950434	0.463687	Q9LDF5	Q9LDF5_ARATH	At3g15290	3-hydroxyacyl-CoA dehydrogenase family protein	Color2 [A=255, R=169, G=169, B=169]	1	4		15.0814	15.4525	15.2484	15.2087	14.789	14.7569	15.4773	15.0451	14.8821	15.3802	14.61	14.8593	14.837	15.4834	15.6447	15.6212	15.3934	14.7345	15.0969	15.0948	15.089	15.3202	15.2395	14.9721
+	1.43934	-0.418736	Q9LDI9	Q9LDI9_ARATH	F23O10.17	At1g69250	Color2 [A=255, R=169, G=169, B=169]	1	4		15.3465	15.6535	15.6044	15.2097	15.11	14.8	14.8316	14.1659	15.3612	15.5632	15.0288	15.3299	14.5848	14.9693	15.0978	14.9562	15.7402	15.5817	15.1291	15.865	14.6686	14.8875	14.642	14.671
+	3.5898	-0.513448	Q9LDK9	APBLA_ARATH	BETAA-AD	Beta-adaptin-like protein A	Color2 [A=255, R=169, G=169, B=169]	1	4		16.5815	16.8195	16.9009	16.3864	15.3775	16.1926	16.0975	16.2305	16.5812	16.6014	16.5693	16.7665	16.0203	16.2478	16.1221	16.0744	16.9051	16.5392	16.5657	16.651	16.0436	16.3157	16.0586	16.4586
	0.0432228	-0.0383565	Q9LDN6	Q9LDN6_ARATH	map4kalpha2	non-specific serine/threonine protein kinase	Color2 [A=255, R=169, G=169, B=169]	1	4		11.5884	12.0206	12.2961	11.6525	12.5155	12.3828	12.6281	12.7126	12.6285	11.5259	12.3586	11.6926	12.4563	11.6831	11.9862	11.9266	11.8184	12.047	12.2626	11.9457	12.5212	12.5135	11.9779	12.7207
	0.705455	-1.45507	Q9LDS6	CRK32_ARATH	CRK32	Putative cysteine-rich receptor-like protein kinase 32	Color2 [A=255, R=169, G=169, B=169]	1	4		10.3122	13.6741	14.5291	13.5979	13.2563	12.6334	12.9525	13.0097	13.729	11.054	14.2535	13.9515	13.3946	12.2968	11.2259	10.2504	10.0892	13.3135	14.0224	14.3657	12.9355	14.1289	11.5904	10.7818
	1.09878	-0.450892	Q9LDV4	ALAT2_ARATH	ALAAT2	Alanine aminotransferase 2, mitochondrial	Color2 [A=255, R=169, G=169, B=169]	1	4		15.2563	15.501	15.4848	15.3404	14.4212	15.2959	14.8194	14.6611	14.8347	15.7634	15.4652	15.4045	14.9887	15.1173	14.864	14.6941	15.7159	15.5448	15.2081	15.561	14.824	14.7069	14.8326	14.9932
+	1.57864	-1.2243	Q9LDX1	SGS3_ARATH	SGS3	Protein SUPPRESSOR OF GENE SILENCING 3	Color2 [A=255, R=169, G=169, B=169]	1	4		12.9617	13.3287	13.327	13.3885	12.334	11.409	12.3228	12.066	13.2493	13.297	12.9585	13.138	12.5148	12.2657	12.2495	10.7156	13.156	13.0132	13.1447	13.238	12.2951	12.3874	10.4818	12.0474
	0.605521	0.420158	Q9LDY2	ODBB2_ARATH	DIN4	2-oxoisovalerate dehydrogenase subunit beta 2, mitochondrial	Color2 [A=255, R=169, G=169, B=169]	1	4		14.161	14.2685	14.101	14.0676	13.4414	12.7087	13.2918	13.7052	13.9589	13.6252	14.3069	14.0262	14.1566	14.0692	14.0831	15.2888	14.1001	14.285	14.4156	13.715	14.274	14.3711	15.7745	13.9402
+	2.48247	0.853041	Q9LDY5	FK172_ARATH	FKBP17-2	Peptidyl-prolyl cis-trans isomerase FKBP17-2, chloroplastic	Color2 [A=255, R=169, G=169, B=169]	1	4		17.6853	17.4859	16.9205	17.7265	17.9642	18.1538	18.2565	18.1406	17.9401	17.6456	17.6054	17.1279	18.2458	18.5581	18.4956	18.4316	17.3666	17.8274	17.6516	17.7281	18.4619	18.2206	18.5216	17.6563
+	2.83396	0.528622	Q9LDY7	Q9LDY7_ARATH	At4g11410	NAD(P)-binding Rossmann-fold superfamily protein	Color2 [A=255, R=169, G=169, B=169]	1	4		14.7061	14.6211	14.6517	14.6943	14.5758	14.5161	14.8214	14.575	14.7038	14.4309	14.6229	14.4435	15.1551	15.0539	14.8998	15.207	14.6403	14.6398	14.7167	14.7864	15.0799	15.0857	14.9385	14.674
+	2.56597	1.07598	Q9LDY9	IOJAP_ARATH	IJ	Protein Iojap, chloroplastic	Color2 [A=255, R=169, G=169, B=169]	1	4		13.5096	13.744	13.1448	12.3322	14.67	13.8537	13.5448	13.9404	13.8633	13.1427	13.1633	13.8698	14.4507	14.4618	14.7512	14.6794	13.2527	13.7199	12.9703	12.8301	14.438	14.6892	13.9798	14.0571
	0.12889	0.037014	Q9LDZ0	HSP7J_ARATH	HSP70-10	Heat shock 70 kDa protein 10, mitochondrial	Color2 [A=255, R=169, G=169, B=169]	1	4		19.166	19.8672	19.403	19.4266	19.3197	19.5888	19.1032	19.0784	19.1648	19.4462	19.3167	19.6061	19.489	19.3447	19.3158	19.5322	19.2747	19.5099	19.2083	19.4915	19.299	19.513	19.45	19.383
	0.309532	-0.172999	Q9LE06	BCAT4_ARATH	BCAT4	Methionine aminotransferase BCAT4	Color2 [A=255, R=169, G=169, B=169]	1	4		18.231	18.3674	18.1213	18.1586	18.1952	18.3186	18.1178	18.2172	18.4959	18.6225	18.3753	17.989	18.6453	17.7926	18.3707	17.9822	18.0658	18.0925	18.7097	17.975	17.8064	18.4033	17.3851	18.4321
+	1.85397	-0.847492	Q9LE22	CML27_ARATH	CML27	Probable calcium-binding protein CML27	Color2 [A=255, R=169, G=169, B=169]	1	4		15.6788	16.147	16.2576	16.1815	15.9918	15.8528	16.3003	15.7977	16.0049	16.1184	16.2267	16.8666	15.4903	15.0919	15.401	15.8434	16.4594	15.9275	15.9903	16.3323	15.1896	16.1267	15.4029	16.7555
	1.8097	0.258829	Q9LE33	HPR3_ARATH	HPR3	Glyoxylate/hydroxypyruvate reductase HPR3	Color2 [A=255, R=169, G=169, B=169]	1	4		18.8961	18.855	19.229	19.0381	18.7961	18.9672	18.9173	18.9356	18.7808	18.9549	18.9212	18.8227	19.2739	18.962	19.1029	19.1761	18.6836	18.7258	19.0821	19.0844	19.4428	19.2545	18.955	19.0415
	0.10809	-0.060473	Q9LE59	GAUT1_ARATH	GAUT1	Polygalacturonate 4-alpha-galacturonosyltransferase	Color2 [A=255, R=169, G=169, B=169]	1	4		14.6768	14.0779	14.7233	14.4813	14.5428	14.1764	14.4228	14.6338	14.7711	14.6714	14.4916	13.8974	14.204	14.4311	14.5107	14.4438	14.2544	14.3752	14.6876	14.5148	14.2741	14.2665	14.3943	14.4485
	0.571978	-0.0882995	Q9LE82	RAGP1_ARATH	RANGAP1	RAN GTPase-activating protein 1	Color2 [A=255, R=169, G=169, B=169]	1	4		16.2433	16.4339	16.3836	16.3359	15.7895	16.1264	16.3435	16.1175	16.2196	16.19	16.0848	16.2111	15.8966	16.1907	16.1347	16.1303	16.1576	16.2813	16.331	16.1406	16.1977	16.1919	16.213	16.1962
+	1.3902	-0.436244	Q9LEQ9	Q9LEQ9_ARATH	At5g14790	ARM repeat superfamily protein	Color2 [A=255, R=169, G=169, B=169]	1	4		14.669	14.5165	14.7654	14.0697	14.0055	14.6153	14.1529	14.2581	14.7439	14.2194	14.0994	14.7003	13.9117	14.0013	14.046	14.0591	14.2646	14.5613	14.7943	14.6056	13.8983	13.5213	13.8036	14.3681
	0.455091	-1.38782	Q9LER5	Q9LER5_ARATH	At5g14710	Proteasome assembly chaperone-like protein	Color2 [A=255, R=169, G=169, B=169]	1	4		11.071	14.0803	14.1744	10.8075	10.0847	13.5306	11.2284	14.0141	14.4558	10.2882	13.8158	13.9172	13.878	10.0289	10.0867	12.9321	10.9071	10.0114	13.9732	13.5853	13.7278	13.3083	12.9019	10.7812
	0.658138	1.36799	Q9LER7	PSRP5_ARATH	PSRP5	Large ribosomal subunit protein cL37	Color2 [A=255, R=169, G=169, B=169]	1	4		15.6687	16.5237	14.3439	14.8465	16.6879	15.6383	15.907	15.6899	13.6761	14.4322	12.2624	16.9325	15.1393	15.7632	15.7813	16.0913	15.9869	14.3718	14.0683	14.5719	15.2198	16.8567	15.2394	15.5816
	1.25852	-0.229708	Q9LES2	UBA2A_ARATH	UBA2A	UBP1-associated protein 2A	Color2 [A=255, R=169, G=169, B=169]	1	4		15.4049	15.7562	15.6232	15.8216	15.4136	15.5203	15.3622	15.2991	15.8473	15.4419	15.7787	15.7518	15.5157	15.3704	15.4921	15.5227	15.2855	15.9076	15.83	15.9283	15.6303	15.2836	15.4261	15.4159
	0.938866	0.377875	Q9LES4	L2HDH_ARATH	L2HGDH	L-2-hydroxyglutarate dehydrogenase, mitochondrial	Color2 [A=255, R=169, G=169, B=169]	1	4		13.3834	13.4519	13.1139	13.8901	13.5108	13.545	13.8226	13.7184	13.8043	13.5155	13.4595	13.1146	14.0438	14.1359	13.4841	13.7416	12.9703	14.102	12.7984	13.8883	14.207	13.0905	14.1127	12.4807
	0.785703	0.26644	Q9LEU8	ARLY_ARATH	At5g10920	Argininosuccinate lyase, chloroplastic	Color2 [A=255, R=169, G=169, B=169]	1	4		17.0548	16.9474	16.9448	17.1272	17.2112	17.421	17.0018	17.0845	17.2252	17.0849	16.6535	17.0632	17.0199	17.2398	17.5753	17.2575	17.082	16.9049	17.0283	16.8144	17.1217	17.3724	16.9935	17.441
+	3.93302	1.0571	Q9LEU9	Q9LEU9_ARATH	CMAL	AT5g10910/T30N20_180	Color2 [A=255, R=169, G=169, B=169]	1	4		14.5336	14.4184	14.5396	14.9692	15.5857	15.5537	15.615	14.9517	15.1175	14.5836	14.7204	14.8753	15.9735	15.8123	15.8489	15.8906	14.4722	14.9708	14.8841	14.1146	15.8751	15.6844	15.4592	15.5466
	0.0800615	-0.0298204	Q9LEV3	CBSX3_ARATH	CBSX3	CBS domain-containing protein CBSX3, mitochondrial	Color2 [A=255, R=169, G=169, B=169]	1	4		19.1229	19.6699	18.9284	19.36	19.0102	19.2625	19.1008	19.1207	18.9845	19.113	19.0415	19.3438	18.9617	18.8546	19.2384	19.3088	19.0454	19.1993	19.1132	19.0071	18.9404	19.086	19.1315	18.9645
+	2.31317	-4.50476	Q9LEW3	AED1_ARATH	AED1	Aspartyl protease AED1	Color2 [A=255, R=169, G=169, B=169]	1	4		17.0875	18.6353	16.6827	15.9826	13.783	13.9191	14.9508	14.1286	15.7956	17.6951	17.4905	17.8253	13.8421	13.6732	13.325	9.94706	17.9989	17.4205	15.525	17.7435	13.3995	14.1426	13.1181	10.3728
	0.80755	0.172307	Q9LEW8	FN3KR_ARATH	At3g61080	Protein-ribulosamine 3-kinase, chloroplastic	Color2 [A=255, R=169, G=169, B=169]	1	4		17.5696	17.5742	17.7034	17.9995	17.8503	18.1615	17.8458	17.8112	17.8497	17.5955	17.5338	17.6761	17.6086	17.891	17.9909	17.8538	17.4796	17.472	17.6901	17.406	17.776	17.7859	17.3727	17.9869
	1.01655	0.362823	Q9LEX1	CLB_ARATH	CLB	Calcium-dependent lipid-binding protein	Color2 [A=255, R=169, G=169, B=169]	1	4		16.4341	16.5701	16.7771	16.7106	16.9537	16.531	16.8438	16.5715	16.4838	16.6162	16.2629	16.6849	16.6331	17.0101	16.5957	17.2602	16.2725	16.8893	16.7762	16.4591	16.791	17.1687	17.1897	17.4845
	0.387487	0.645418	Q9LEX8	Y3093_ARATH	At3g60930	Uncharacterized protein At3g60930, chloroplastic	Color2 [A=255, R=169, G=169, B=169]	1	4		12.9521	14.9835	12.4126	14.369	14.0744	13.0979	10.9905	14.0065	13.1435	13.3929	13.6625	14.0394	14.6473	15.1038	12.116	14.953	13.5682	14.5524	10.6944	14.4339	14.1899	13.7759	14.4266	12.1425
+	4.83543	-2.17284	Q9LEY1	SCP35_ARATH	SCPL35	Serine carboxypeptidase-like 35	Color2 [A=255, R=169, G=169, B=169]	1	4		16.3973	16.4028	15.8848	15.9445	14.264	14.612	14.412	14.0297	16.3209	16.1249	16.2975	16.6058	14.3653	13.9334	14.4422	13.9168	16.5848	16.0252	16.0922	15.9438	14.3965	15.1527	13.7778	14.4228
	0.997363	-0.271165	Q9LEY9	NHP2_ARATH	At5g08180	H/ACA ribonucleoprotein complex subunit 2-like protein	Color2 [A=255, R=169, G=169, B=169]	1	4		14.8875	15.2155	14.6689	13.5224	14.7511	14.7996	14.1803	14.5612	14.6803	14.6304	14.2538	14.8267	14.341	14.4764	14.3446	14.1446	14.9074	14.7926	14.695	14.7056	13.8363	14.3121	14.3613	13.7388
	0.495387	0.163304	Q9LF02	Q9LF02_ARATH	ELF9	At5g16260	Color2 [A=255, R=169, G=169, B=169]	1	4		14.0068	13.9838	13.6208	13.9018	14.3515	13.9235	14.1806	13.6093	13.7914	13.6854	13.6474	13.8961	14.2796	13.9898	13.7525	13.6517	14.0909	13.92	13.7063	13.897	14.4305	14.0688	13.8534	14.2371
	0.932003	0.354567	Q9LF04	STAD1_ARATH	S-ACP-DES1	Stearoyl-[acyl-carrier-protein] 9-desaturase 1, chloroplastic	Color2 [A=255, R=169, G=169, B=169]	1	4		16.6994	16.483	16.5813	16.6389	16.687	17.0098	16.6266	16.867	16.7307	16.306	15.8896	16.1082	16.7551	16.4623	16.5091	16.7262	16.0066	16.5841	16.8905	16.2504	16.4779	16.4646	16.4801	16.4629
+	2.39571	1.12358	Q9LF14	CRS2B_ARATH	CRS2B	Chloroplastic group IIB intron splicing facilitator CRS2-B, chloroplastic	Color2 [A=255, R=169, G=169, B=169]	1	4		13.9919	14.454	13.5703	13.9832	15.1987	15.069	14.9916	15.31	14.5191	13.4211	14.1465	13.83	15.2674	15.1577	14.862	15.124	13.2807	14.5936	14.4191	13.7253	15.5317	14.9143	15.0826	13.9776
	0.0390318	-0.0111153	Q9LF27	WDR12_ARATH	WDR12	Ribosome biogenesis protein WDR12 homolog	Color2 [A=255, R=169, G=169, B=169]	1	4		14.1749	14.4747	14.2351	13.9535	13.406	13.6952	14.2102	13.9446	14.0677	14.0876	14.0218	14.0571	13.8698	14.0249	13.9706	14.3245	14.1044	14.2124	13.9707	13.9129	13.579	13.37	13.3916	13.5143
+	4.55822	-1.79064	Q9LF33	UGDH3_ARATH	UGD3	UDP-glucose 6-dehydrogenase 3	Color2 [A=255, R=169, G=169, B=169]	1	4		16.8438	17.2546	17.6133	16.8372	15.2368	15.0712	15.2103	15.5348	17.0466	17.0512	16.6479	17.168	15.2412	14.9048	15.1743	15.4309	17.1558	17.064	16.8884	17.1099	15.0395	15.1108	14.9371	15.4075
+	2.85002	0.484822	Q9LF37	CLPB3_ARATH	CLPB3	Chaperone protein ClpB3, chloroplastic	Color2 [A=255, R=169, G=169, B=169]	1	4		19.1987	19.4161	19.175	19.1732	19.826	19.7699	19.5375	19.4015	19.3982	19.0878	19.2088	19.0615	19.7402	19.5604	19.6682	19.7267	18.951	19.1297	19.3826	18.9722	19.5613	19.5529	19.5902	19.499
+	4.58087	-1.01926	Q9LF41	UBE4_ARATH	PUB1	Probable ubiquitin conjugation factor E4	Color2 [A=255, R=169, G=169, B=169]	1	4		15.0411	15.0108	15.354	15.005	13.6779	14.3472	14.2043	14.27	15.0255	15.2786	15.3011	15.304	14.2997	14.1952	14.0497	14.2875	15.5144	15.2748	14.6513	15.081	14.3252	14.2411	14.1272	14.2682
+	2.91791	-0.573422	Q9LF46	HACL_ARATH	HACL	2-hydroxyacyl-CoA lyase	Color2 [A=255, R=169, G=169, B=169]	1	4		19.0025	19.0063	19.218	18.8551	18.0627	18.5253	18.4782	18.6056	19.189	19.2194	19.1361	19.0411	18.4879	18.5109	18.4475	18.8456	18.9453	19.1181	18.8021	18.9482	18.559	18.5943	19.0394	18.1982
	0.573937	0.217039	Q9LF51	Q9LF51_ARATH	At5g17510	Glutamine-rich protein	Color2 [A=255, R=169, G=169, B=169]	1	4		13.352	14.1155	13.5935	13.6187	13.5882	13.3868	13.5277	13.3739	13.2424	13.2602	13.2188	13.8142	13.3808	13.6253	13.8738	13.5238	13.6354	13.514	13.4647	13.8045	13.3225	13.5034	13.589	13.3056
	1.06593	0.535612	Q9LF68	BOLA4_ARATH	BOLA4	Protein BOLA4, chloroplastic/mitochondrial	Color2 [A=255, R=169, G=169, B=169]	1	4		17.1924	18.0538	17.0337	17.8848	17.1785	17.4465	18.0838	17.9422	17.5465	17.4021	16.8905	18.0256	17.6818	18.2135	18.1229	17.9888	17.3654	17.8975	17.0848	17.5572	17.8902	18.2487	17.9361	17.9306
+	1.89487	1.02153	Q9LF79	ACA8_ARATH	ACA8	Calcium-transporting ATPase 8, plasma membrane-type	Color2 [A=255, R=169, G=169, B=169]	1	4		14.9361	15.139	15.6852	14.8966	16.6332	15.5843	16.7178	15.2829	15.792	15.4866	16.1832	14.9747	16.4689	16.446	16.561	17.0469	14.8916	15.0666	16.1701	15.6712	16.3894	16.3748	17.1827	16.8109
	0.799764	0.20477	Q9LF97	Y3295_ARATH	CBSCBSPB3	CBS domain-containing protein CBSCBSPB3	Color2 [A=255, R=169, G=169, B=169]	1	4		15.1124	15.2694	15.3271	15.4289	14.6785	15.1849	15.6093	15.2285	15.1322	15.2611	15.161	15.4412	15.2474	15.3036	15.5718	15.6917	15.3683	15.0366	15.106	15.3789	15.3409	15.6944	15.6657	16.0321
	0.866876	-0.247374	Q9LF98	ALFC8_ARATH	FBA8	Fructose-bisphosphate aldolase 8, cytosolic	Color2 [A=255, R=169, G=169, B=169]	1	4		21.743	22.0918	22.0918	21.8269	21.2419	21.5545	21.5309	21.4923	21.632	21.85	21.5451	22.0493	21.2933	21.4775	21.6929	21.6231	21.8269	21.5961	21.8152	21.68	21.2933	21.5915	21.4775	21.5498
	0.111959	0.333092	Q9LF99	Q9LF99_ARATH	F8J2_90	Transcriptional activator (DUF662)	Color2 [A=255, R=169, G=169, B=169]	1	4		10.1177	12.577	12.4256	12.6644	11.4244	11.0198	11.6748	11.6069	10.3922	12.2025	11.9699	11.5214	8.81038	12.8588	13.2547	12.4945	10.8683	9.49706	11.3056	11.0547	10.4202	12.4212	11.841	12.0324
	1.36061	0.279764	Q9LFA3	MDAR1_ARATH	MDAR1	Monodehydroascorbate reductase 1, peroxisomal	Color2 [A=255, R=169, G=169, B=169]	1	4		21.0088	21.2361	21.1332	21.2066	21.0886	21.3752	21.3211	21.3045	21.0691	20.9951	20.9812	21.3484	21.3156	21.2185	21.4526	21.5261	21.1269	21.0156	21.1825	21.2125	21.2066	21.6051	21.3376	21.5777
	0.0903647	0.0869422	Q9LFA4	IQM3_ARATH	IQM3	IQ domain-containing protein IQM3	Color2 [A=255, R=169, G=169, B=169]	1	4		11.895	12.1523	12.6943	10.9874	12.3019	12.5896	12.8077	13.0571	12.7737	11.8413	12.5793	11.7198	12.2362	12.884	11.7605	12.3811	12.624	12.9989	11.7676	12.7267	11.9853	11.8443	12.5536	12.5134
	0.175259	-0.158645	Q9LFA5	MED28_ARATH	MED28	Mediator of RNA polymerase II transcription subunit 28	Color2 [A=255, R=169, G=169, B=169]	1	4		13.646	14.107	13.7288	13.4153	13.0669	13.4421	13.4635	13.6542	12.4706	13.1149	12.7667	13.5552	12.7087	12.7974	12.2465	13.5201	12.6434	13.5391	13.4232	13.3868	12.6722	12.9211	13.367	12.7115
	0.0374829	0.0158272	Q9LFA6	BGAL2_ARATH	BGAL2	Beta-galactosidase 2	Color2 [A=255, R=169, G=169, B=169]	1	4		17.3019	16.5874	16.7749	17.0898	16.8968	17.0271	16.8474	16.8438	17.3703	16.8606	16.9419	16.7571	17.0494	16.8311	17.0829	17.0298	17.0266	16.9201	17.2021	16.7761	16.8747	16.6715	16.6091	16.8003
+	2.7681	-0.494929	Q9LFB0	Q9LFB0_ARATH	At5g01260	Carbohydrate-binding-like fold	Color2 [A=255, R=169, G=169, B=169]	1	4		15.1618	15.3782	14.9469	15.4105	14.6918	15.1149	15.0929	14.9687	15.3715	15.0931	15.2416	15.1346	14.5323	14.7521	14.718	14.8586	14.7434	15.2318	15.4853	15.1041	14.5377	14.7181	14.5275	14.6803
+	0.900391	-1.67306	Q9LFB5	Q9LFB5_ARATH	At5g01210	AT5g01210/F7J8_190	Color2 [A=255, R=169, G=169, B=169]	1	4		14.4118	14.565	15.4862	14.1085	13.7649	10.2151	12.697	13.6479	13.809	14.2635	14.1678	14.4799	13.7347	14.1797	12.0272	10.0865	14.6379	15.016	14.3013	14.6259	13.4451	14.1912	10.5961	11.6025
	0.0774173	0.028254	Q9LFC0	HAKAI_ARATH	HAKAI	E3 ubiquitin-protein ligase HAKAI homolog	Color2 [A=255, R=169, G=169, B=169]	1	4		13.1267	12.9846	12.5837	13.1463	12.8039	13.0362	12.9687	13.081	13.1952	12.8634	12.8172	12.7294	12.9539	13.1002	12.9618	12.7023	12.957	13.326	12.9255	13.3467	13.081	13.0684	13.1827	13.1457
	0.0137675	0.0055232	Q9LFD5	BPA1_ARATH	BPA1	Binding partner of ACD11 1	Color2 [A=255, R=169, G=169, B=169]	1	4		18.5814	19.6306	19.147	18.8739	18.702	18.684	18.9433	18.5694	18.5814	18.6738	18.3849	18.939	18.5121	18.5761	18.673	18.8402	18.5446	18.952	18.6897	18.6492	18.6208	18.9365	18.7865	18.7184
	0.774923	0.147555	Q9LFE0	DOT2_ARATH	DOT2	SART-1 family protein DOT2	Color2 [A=255, R=169, G=169, B=169]	1	4		14.5973	15.1776	14.6475	14.377	14.6588	14.7414	14.2833	14.5052	14.4261	14.6207	14.3779	14.303	14.679	14.5484	14.6828	14.4078	14.3703	14.6374	14.3334	14.4604	14.4275	14.2295	14.6742	13.684
	0.339271	-0.535064	Q9LFE2	TOZ_ARATH	TOZ	Protein TORMOZ EMBRYO DEFECTIVE	Color2 [A=255, R=169, G=169, B=169]	1	4		12.0223	12.706	12.9217	12.5356	10.5371	12.3824	12.4575	10.9401	12.7773	12.5071	12.4741	10.6407	12.528	12.1848	10.7725	10.7735	12.7308	12.9286	12.3832	12.7154	12.6552	12.4974	12.2975	10.5405
	0.888952	-0.243258	Q9LFE4	Y5673_ARATH	At5g16730	WEB family protein At5g16730, chloroplastic	Color2 [A=255, R=169, G=169, B=169]	1	4		14.7672	15.2999	14.5339	14.8764	14.672	14.6892	14.37	14.478	14.9973	14.4668	14.4319	14.6227	14.4241	14.491	14.3713	14.2593	14.5668	14.6992	14.7668	14.4497	14.4217	14.263	14.2678	14.7023
+	2.71876	1.23833	Q9LFF1	PP281_ARATH	MEE40	Pentatricopeptide repeat-containing protein At3g53700, chloroplastic	Color2 [A=255, R=169, G=169, B=169]	1	4		14.6451	13.968	14.2023	14.2501	14.1485	15.4297	15.4514	15.4058	14.8142	14.3876	14.3822	13.84	15.7184	15.7463	15.6928	15.2198	14.0881	14.3657	14.7454	14.3012	15.4089	15.4646	15.4896	15.6435
+	1.20539	-1.19944	Q9LFF9	IPYR4_ARATH	PPA4	Soluble inorganic pyrophosphatase 4	Color2 [A=255, R=169, G=169, B=169]	1	4		13.5634	14.2339	13.307	13.6674	12.4318	12.209	12.7511	12.7364	14.8353	13.2115	14.8648	13.723	13.7414	12.8079	12.1814	13.1061	13.5876	14.4745	14.281	13.7469	12.583	13.6213	13.1211	12.1372
+	2.44372	0.33496	Q9LFG2	DAPF_ARATH	DAPF	Diaminopimelate epimerase, chloroplastic	Color2 [A=255, R=169, G=169, B=169]	1	4		18.4418	18.5759	18.19	18.5744	18.5722	18.6064	18.805	18.6718	18.3883	18.4106	18.3822	18.2179	18.6757	18.6196	18.8488	18.5946	18.1567	18.3074	18.6638	18.4731	18.6169	18.6087	18.7081	18.4307
+	3.76091	0.730699	Q9LFG3;Q8L606	Q8L606_ARATH;Q9LFG3_ARATH	At3g53560;F4P12_260	Tetratricopeptide repeat (TPR)-like superfamily protein	Color2 [A=255, R=169, G=169, B=169]	1	4		17.3103	17.5319	17.372	17.4081	17.9675	18.0743	18.0196	17.9469	17.4921	17.2958	17.0664	17.2843	18.0663	17.985	18.004	18.0061	16.8856	17.4221	17.6932	17.344	18.0546	17.9308	17.9309	17.9091
	0.0485033	-0.0136395	Q9LFH5	RL122_ARATH	RPL12B	Large ribosomal subunit protein uL11y	Color2 [A=255, R=169, G=169, B=169]	1	4		19.9882	20.4775	19.9742	20.343	20.0156	19.6192	19.8251	20.0292	19.9742	20.1079	19.8107	19.9019	19.7239	20.0156	20.0691	19.9316	19.9316	20.2185	19.9459	19.7983	20.1206	19.6664	19.7742	19.1479
+	5.29407	1.06785	Q9LFJ8	U78D2_ARATH	UGT78D2	Flavonol 3-O-glucosyltransferase	Color2 [A=255, R=169, G=169, B=169]	1	4		19.103	19.1536	19.1773	19.0391	19.3139	20.1581	19.9882	19.9601	18.9531	19.0855	19.198	19.0402	20.0821	20.0292	20.2185	20.2185	18.8998	18.9318	19.2845	18.8816	20.0559	20.1079	20.0292	20.265
	0.874653	0.52562	Q9LFK7	Q9LFK7_ARATH	At5g16940	Carbon-sulfur lyase	Color2 [A=255, R=169, G=169, B=169]	1	4		14.8825	14.7433	14.8934	15.1584	14.3515	14.3643	15.1993	15.0609	14.9594	14.797	14.6972	13.7391	14.8244	15.3032	15.2821	14.8854	14.8283	14.366	14.9058	14.8357	15.1856	14.1132	14.9413	14.5467
+	2.50337	-0.672246	Q9LFL3	TOL1_ARATH	TOL1	TOM1-like protein 1	Color2 [A=255, R=169, G=169, B=169]	1	4		18.2208	18.5189	18.3391	18.2511	17.7456	17.5676	17.6264	17.7115	17.8832	18.3147	18.1913	18.3779	17.715	17.3059	17.4555	17.6018	18.4044	18.3284	18.0148	18.404	17.5807	17.7116	17.6253	17.5104
+	3.26419	0.530517	Q9LFM3	Q9LFM3_ARATH	At5g11340	Acyl-CoA N-acyltransferases (NAT) superfamily protein	Color2 [A=255, R=169, G=169, B=169]	1	4		14.9049	15.5482	15.7358	15.3529	15.4824	15.9619	15.8571	16.0185	15.2496	15.4688	15.1773	15.2781	15.6825	15.8995	15.8832	15.8306	14.8695	15.3434	15.4935	15.3845	15.8736	15.6126	15.718	15.394
	0.0481976	-0.0327542	Q9LFP1	VA713_ARATH	VAMP713	Vesicle-associated membrane protein 713	Color2 [A=255, R=169, G=169, B=169]	1	4		14.747	14.7932	14.9311	15.0907	14.6568	14.3593	15.0338	14.6638	15.377	14.4421	15.0775	15.0879	14.8863	14.9114	14.7159	15.3399	15.04	14.7193	15.2251	14.9717	14.6326	14.8972	14.7382	14.6264
	0.230834	-0.283409	Q9LFP7;F4J0D2;Q06548;Q9SRH7;P46573	PBL10_ARATH;PBL34_ARATH;PBL35_ARATH;PBL36_ARATH;PBL9_ARATH	PBL10;PBL34;PBL35;PBL36;PBL9	Serine/threonine-protein kinase PBL36	Color2 [A=255, R=169, G=169, B=169]	1	4		10.6927	12.2067	12.3612	12.121	11.6254	12.2609	12.3808	13.0624	12.0811	11.8132	11.9536	11.9057	12.461	10.7938	10.8138	12.5514	11.2059	11.7854	11.6494	12.707	11.852	12.5528	10.4982	12.5417
	1.0025	-0.385384	Q9LFQ3	SNL2_ARATH	SNL2	Paired amphipathic helix protein Sin3-like 2	Color2 [A=255, R=169, G=169, B=169]	1	4		13.5153	13.6947	13.4486	13.6188	12.2377	11.5423	12.6283	12.2722	13.2832	13.6508	12.7891	13.1668	12.7976	12.6134	12.9155	13.0219	13.5512	13.1774	13.6521	13.3991	12.6953	12.6229	12.9322	12.677
+	1.96669	-0.618925	Q9LFR0	GMAN2_ARATH	GMII	Alpha-mannosidase 2	Color2 [A=255, R=169, G=169, B=169]	1	4		14.9541	14.8485	15.283	14.7417	14.6739	14.0946	14.3956	14.2175	15.3152	15.2702	15.3596	14.752	14.7011	14.5742	14.2865	14.6594	15.1094	15.1791	15.13	15.288	14.6482	14.235	14.8462	14.2952
	0.00530132	0.0016551	Q9LFS0	Q9LFS0_ARATH	At5g16040	At5g16040	Color2 [A=255, R=169, G=169, B=169]	1	4		14.6227	14.4006	14.3555	14.1282	14.758	14.332	14.414	14.3293	14.5029	14.0325	14.2504	14.3324	14.1852	14.325	14.3506	14.264	14.3683	14.3916	14.3111	13.9727	14.4702	14.221	14.1833	14.0034
+	3.15437	-1.76793	Q9LFT3	Q9LFT3_ARATH	At5g15870	glucan endo-1,3-beta-D-glucosidase	Color2 [A=255, R=169, G=169, B=169]	1	4		14.0141	14.4077	14.8527	14.2923	12.3084	12.9767	12.8532	13.1084	13.7814	14.6996	14.1464	14.461	12.8572	12.2395	12.1066	12.8133	14.6347	14.3337	13.46	14.5105	12.885	12.8822	12.6313	12.8059
	0.695279	-0.742033	Q9LFT6	HNL_ARATH	HNL	Alpha-hydroxynitrile lyase	Color2 [A=255, R=169, G=169, B=169]	1	4		13.9048	15.0496	14.8464	14.1649	13.3061	14.0213	14.167	13.8928	14.1238	14.7404	15.1174	15.5296	13.7801	13.372	14.0593	15.3317	15.1601	14.5246	14.4764	14.1763	13.896	14.4202	14.3362	13.9133
+	1.82078	0.661014	Q9LFU1	ASNS3_ARATH	ASN3	Asparagine synthetase [glutamine-hydrolyzing] 3	Color2 [A=255, R=169, G=169, B=169]	1	4		13.9807	13.5678	13.8576	13.886	13.6879	14.2852	14.3479	14.6268	14.2866	13.569	13.4686	13.7809	14.4607	14.2668	14.6207	14.4009	14.0619	13.8827	14.3754	14.0983	14.5482	14.4961	14.5308	14.3724
	0.0783179	0.0259171	Q9LFU5	TRM1_ARATH	At5g15810	tRNA (guanine(26)-N(2))-dimethyltransferase 1	Color2 [A=255, R=169, G=169, B=169]	1	4		15.1013	15.0373	15.2048	14.9313	14.3522	15.0045	15.1082	14.8506	15.0765	15.0846	15.1181	14.7483	15.1743	15.1735	14.8752	14.9083	15.2062	15.2017	15.2474	14.8419	14.9148	14.8943	14.836	15.1572
+	2.27608	0.664832	Q9LFU9	GNA1_ARATH	GNA1	Glucosamine 6-phosphate N-acetyltransferase	Color2 [A=255, R=169, G=169, B=169]	1	4		15.0021	15.2056	14.8684	15.3101	15.217	15.6234	15.7662	15.6428	14.8784	14.8211	14.5745	15.0781	15.1826	15.703	15.643	15.4828	15.1451	14.9982	15.0805	15.1611	15.3711	15.2374	15.673	15.4343
+	1.0773	1.27064	Q9LFV0	RRP32_ARATH	At5g15760	Small ribosomal subunit protein cS23y	Color2 [A=255, R=169, G=169, B=169]	1	4		16.6453	13.8409	15.0808	16.5126	15.5431	16.7555	17.9708	14.9813	17.099	16.9629	15.606	15.4918	18.0104	18.0216	17.9631	16.2471	16.4026	17.8135	16.2845	16.1289	18.2104	15.5356	15.6145	15.5571
+	4.0162	-0.627047	Q9LFW1	RGP2_ARATH	RGP2	UDP-arabinopyranose mutase 2	Color2 [A=255, R=169, G=169, B=169]	1	4		18.9998	19.3228	19.3468	19.0201	18.4367	18.7724	18.639	18.6363	19.1384	19.175	18.9904	19.2069	18.3631	18.5223	18.5964	18.5209	19.3869	19.1821	18.9966	19.0923	18.5516	18.666	18.3968	18.6419
+	2.0398	0.592189	Q9LFX3	Q9LFX3_ARATH	At1g27150	T7N9.21	Color2 [A=255, R=169, G=169, B=169]	1	4		11.9354	12.1263	12.4324	12.1661	12.3218	12.6975	12.4856	12.5084	12.8044	12.5422	12.2045	12.6878	13.1026	13.0545	13.0405	13.41	12.4128	12.6074	12.887	12.4324	12.8312	13.1732	12.788	13.6524
	0.122193	0.0341225	Q9LFX8	Q9LFX8_ARATH	At1g27090	Glycine-rich protein	Color2 [A=255, R=169, G=169, B=169]	1	4		18.2496	18.6284	18.5217	18.5431	17.8777	18.6069	18.3964	18.3866	18.3138	18.3649	18.1266	18.5695	18.3125	18.2971	18.3809	18.5207	18.1864	18.5079	18.3677	18.3189	18.3426	18.3632	18.1399	18.2883
	0.94217	0.235745	Q9LG23	PPR82_ARATH	At1g55890	Small ribosomal subunit protein mS78 (rPPR3a)	Color2 [A=255, R=169, G=169, B=169]	1	4		14.9567	14.7094	14.995	14.7131	14.8855	15.2229	14.86	14.8878	14.8513	14.7533	14.8669	14.6364	15.1951	15.2279	14.7755	14.8525	14.7065	14.9078	14.9699	14.6199	15.0635	14.7176	14.8345	14.4845
	0.113516	-0.0648127	Q9LH52	FLOR1_ARATH	FLR1	Leucine-rich repeat protein FLOR 1	Color2 [A=255, R=169, G=169, B=169]	1	4		15.155	15.996	15.2256	15.532	15.4537	15.1796	15.3749	15.2348	15.6325	15.6092	15.4487	15.2978	15.5688	15.3759	14.9228	15.8615	15.4223	15.4251	15.4695	15.0767	15.0213	14.9077	14.9011	14.8128
+	1.58741	-0.399977	Q9LH76	RHM3_ARATH	RHM3	Trifunctional UDP-glucose 4,6-dehydratase/UDP-4-keto-6-deoxy-D-glucose 3,5-epimerase/UDP-4-keto-L-rhamnose-reductase RHM3	Color2 [A=255, R=169, G=169, B=169]	1	4		15.4314	15.234	15.3142	15.9056	14.0769	14.9654	15.2123	15.3642	15.8848	15.3611	15.6103	15.3427	15.0244	15.2206	15.1264	15.2276	15.0403	15.5099	15.8111	15.8192	14.9685	15.0367	15.1402	15.3492
	0.818806	0.184237	Q9LHA4	VA0D2_ARATH	VHA-d2	V-type proton ATPase subunit d2	Color2 [A=255, R=169, G=169, B=169]	1	4		18.7426	18.7227	18.8518	18.8152	17.9136	18.6775	18.8731	18.7533	18.9517	18.9464	18.8218	18.5423	18.991	18.9351	19.1665	18.9065	18.6031	18.7545	18.9326	18.7567	18.8288	18.9699	18.9171	19.1326
	0.426039	-0.456677	Q9LHA6	Q9LHA6_ARATH	At3g28220	AT3g28220/T19D11_3	Color2 [A=255, R=169, G=169, B=169]	1	4		18.1166	18.0979	17.9969	17.8224	17.9737	17.5151	17.8373	17.8712	19.0146	19.0799	18.7951	17.7774	18.2009	17.4707	17.9521	19.2166	17.8069	18.0332	18.6779	17.5785	17.4243	17.4432	18.1963	17.0365
	0.488616	0.164361	Q9LHA7	PER31_ARATH	PER31	Peroxidase 31	Color2 [A=255, R=169, G=169, B=169]	1	4		18.1835	17.746	17.7293	18.0164	18.0276	17.6273	18.0213	18.0054	18.1004	17.9353	17.6934	17.459	17.9492	17.9748	18.1112	17.8104	17.7847	17.9088	18.0065	17.9121	17.9738	17.6091	17.7157	17.2573
	1.11945	0.293205	Q9LHA8	HS704_ARATH	HSP70-4	Heat shock 70 kDa protein 4	Color2 [A=255, R=169, G=169, B=169]	1	4		21.4676	21.5869	21.6096	22.0224	21.3699	22.1079	21.8152	21.85	21.5545	21.4375	21.6886	22.0122	21.9672	21.9985	21.8113	22.0886	21.6628	21.6141	21.7715	21.6453	21.7389	21.7876	21.8113	21.9352
+	2.07378	1.20861	Q9LHB9	PER32_ARATH	PER32	Peroxidase 32	Color2 [A=255, R=169, G=169, B=169]	1	4		15.6459	16.642	15.4177	15.4599	16.8073	16.4677	16.2908	16.7403	15.8437	16.2378	14.8854	16.1445	17.0693	16.9585	16.8466	17.0714	16.1263	15.7387	15.6952	15.6638	17.0188	16.6931	17.4304	16.5053
	0.454891	0.247718	Q9LHC4	Q9LHC4_ARATH	At3g32930	6,7-dimethyl-8-ribityllumazine synthase	Color2 [A=255, R=169, G=169, B=169]	1	4		14.9667	14.4622	14.3808	15.5424	14.343	15.7201	15.7508	15.7687	15.7714	15.0385	14.7431	15.5084	15.6165	15.6698	15.3077	15.4582	14.2637	15.2353	15.2868	15.1162	15.2476	15.958	15.7576	15.4397
+	1.65317	-0.918235	Q9LHD9	U496C_ARATH	At3g28270	UPF0496 protein At3g28270	Color2 [A=255, R=169, G=169, B=169]	1	4		18.6576	18.5086	17.9386	18.4208	16.9716	17.0918	17.296	17.4999	19.1485	18.5294	19.0422	18.7494	17.6938	17.5564	17.8186	18.7278	18.5447	18.6258	18.6847	18.417	17.3348	17.4646	17.5777	17.7
	0.167482	0.056462	Q9LHE5	TO401_ARATH	TOM40-1	Mitochondrial import receptor subunit TOM40-1	Color2 [A=255, R=169, G=169, B=169]	1	4		15.8226	16.5766	16.5471	16.2458	15.7645	15.9849	15.9921	15.554	16.0849	16.2281	15.9136	16.1743	15.8604	16.32	16.1145	16.3319	16.282	16.2573	15.8274	15.6388	16.3164	15.6815	15.6046	15.8064
	1.26944	0.19008	Q9LHE7	FYPP3_ARATH	FYPP3	Phytochrome-associated serine/threonine-protein phosphatase 3	Color2 [A=255, R=169, G=169, B=169]	1	4		17.5665	17.5246	17.5756	17.6938	17.2525	17.7187	17.702	17.8785	17.4541	17.3969	17.3032	17.5447	17.6014	17.4527	17.6638	17.7413	17.5577	17.4712	17.6112	17.694	17.3391	17.6066	17.4748	17.4924
+	4.49304	0.670523	Q9LHE9	MYO1_ARATH	VIII-1	Myosin-1	Color2 [A=255, R=169, G=169, B=169]	1	4		14.8743	14.403	14.9003	14.6937	14.3585	15.2438	15.5047	15.3632	14.7779	14.7729	14.8361	14.6074	15.3552	15.5151	15.3802	15.4259	14.4501	14.6445	15.0966	14.8034	15.3371	15.3787	15.4591	15.7407
	0.280135	0.343555	Q9LHF0	ZHD9_ARATH	ZHD9	Zinc-finger homeodomain protein 9	Color2 [A=255, R=169, G=169, B=169]	1	4		12.8915	12.6816	12.5502	12.6581	12.9817	12.2266	12.0538	12.7199	13.5835	11.4138	12.2478	11.7653	12.8097	12.9663	12.1619	12.4467	12.4859	12.6094	13.0552	11.9918	9.51151	11.873	12.3083	11.7759
	0.986819	0.350419	Q9LHF1	LRX4_ARATH	LRX4	Leucine-rich repeat extensin-like protein 4	Color2 [A=255, R=169, G=169, B=169]	1	4		15.5845	15.1838	15.4023	15.3345	15.5242	15.4241	15.4598	15.41	15.322	15.4791	14.754	14.8181	15.4064	15.5147	15.4184	15.4355	14.9874	15.0676	15.3253	15.1363	15.641	15.2438	15.6937	15.9749
	0.767638	-0.150734	Q9LHG0	Q9LHG0_ARATH	NF-YC11	At3g12480/MQC3.32	Color2 [A=255, R=169, G=169, B=169]	1	4		13.9128	14.6751	13.892	14.5571	13.8103	14.2216	14.1227	13.8427	14.1814	14.07	14.0453	14.0145	14.1881	13.7892	13.8332	13.8978	13.7744	14.3239	14.0389	14.5866	14.2125	13.2024	14.2549	12.9775
+	2.0568	-0.528177	Q9LHG8	ELC_ARATH	ELC	Protein ELC	Color2 [A=255, R=169, G=169, B=169]	1	4		15.5895	16.1861	16.3141	15.9814	15.2552	15.3974	15.2643	15.0947	15.3219	15.8521	15.6867	15.9103	15.2569	15.1134	15.2042	15.0838	15.7187	15.8446	15.4947	16.0396	14.8645	15.233	14.9833	14.9081
	1.2283	-0.230206	Q9LHG9	NACA1_ARATH	At3g12390	Nascent polypeptide-associated complex subunit alpha-like protein 1	Color2 [A=255, R=169, G=169, B=169]	1	4		20.6186	21.0559	20.6628	20.7307	20.1457	20.3645	20.1581	20.002	20.4273	20.4576	20.1946	20.6096	20.2535	20.0559	20.2764	20.1825	20.2989	20.6453	20.4273	20.343	20.1581	20.1704	20.1332	20.4576
	0.511031	-0.860227	Q9LHH1	Q9LHH1_ARATH	T2E22.37	50S ribosomal protein L10	Color2 [A=255, R=169, G=169, B=169]	1	4		12.7363	12.4389	12.4869	12.3248	12.7399	11.3876	12.2708	11.9907	12.4091	11.7764	12.4348	11.9667	12.5314	9.09101	11.6499	11.8736	11.6486	12.3187	12.8123	11.6911	13.0597	11.6638	12.4421	11.0478
+	3.48658	1.41352	Q9LHH3	Q9LHH3_ARATH	At3g12345	FKBP-type peptidyl-prolyl cis-trans isomerase	Color2 [A=255, R=169, G=169, B=169]	1	4		18.5855	18.0634	18.3734	18.614	19.2722	20.0292	19.8428	19.9303	19.084	18.2157	18.6013	18.4082	20.0426	19.9459	19.8796	20.0951	18.1036	18.3958	19.0941	18.666	19.5559	20.1332	19.9742	20.4067
	0.0526834	-0.0216022	Q9LHH7	FOLD2_ARATH	FOLD2	Bifunctional protein FolD 2	Color2 [A=255, R=169, G=169, B=169]	1	4		19.4592	19.8678	19.601	19.7113	19.4928	19.8531	19.7755	19.743	19.5245	19.5955	19.3845	19.9459	19.3621	19.6564	19.6096	19.736	19.5642	19.6966	19.571	19.6118	19.5458	19.7041	19.5154	19.8894
	0.808259	0.327065	Q9LHI0	NDUA6_ARATH	At3g12260	NADH dehydrogenase [ubiquinone] 1 alpha subcomplex subunit 6	Color2 [A=255, R=169, G=169, B=169]	1	4		16.9451	16.8896	16.7385	16.7765	16.8474	16.8338	16.5737	16.9901	16.6311	16.688	16.5754	16.4772	16.6261	17.4881	16.8717	16.6941	17.0053	17.2892	17.063	16.709	17.0502	16.5907	17.0208	16.4897
	0.108921	0.0518565	Q9LHI7	NEK7_ARATH	NEK7	Serine/threonine-protein kinase Nek7	Color2 [A=255, R=169, G=169, B=169]	1	4		13.0039	13.4714	13.6255	13.6658	12.4798	13.5994	13.3871	13.2769	13.3289	13.1259	12.9003	13.6451	13.4196	13.354	13.0745	13.3595	13.0913	13.3802	13.3264	13.2783	13.0413	13.66	13.4799	13.6204
	1.18669	-0.238347	Q9LHK1	NUD16_ARATH	NUDT16	Nudix hydrolase 16, mitochondrial	Color2 [A=255, R=169, G=169, B=169]	1	4		15.0431	15.652	15.3299	15.3848	14.8408	14.5514	14.4704	14.6749	14.8083	14.9623	14.8903	15.0139	14.4119	14.8302	14.674	14.8054	15.0289	15.1101	14.9442	15.4411	14.5163	14.543	14.7072	14.2571
+	2.70048	-0.783506	Q9LHK9	Q9LHK9_ARATH	MJI6.21	Cofactor-independent phosphoglycerate mutase	Color2 [A=255, R=169, G=169, B=169]	1	4		14.6357	14.8517	14.9385	14.6671	14.0831	14.1066	14.1008	13.9317	14.6302	14.9289	14.7369	14.5092	14.2463	13.6644	13.8545	13.9061	14.3519	14.6297	14.9369	14.2666	13.7941	13.9775	13.9433	13.9558
	0.469169	-0.194972	Q9LHL2	Q9LHL2_ARATH	RBGD3	RNA-binding (RRM/RBD/RNP motifs) family protein	Color2 [A=255, R=169, G=169, B=169]	1	4		13.7269	15.2154	14.2931	14.1483	14.2633	14.0205	14.1966	13.9579	14.1221	13.7766	14.0046	14.6472	14.0225	13.9599	13.8471	13.9412	14.3433	14.6848	14.1838	14.1824	14.2664	14.2478	14.3945	13.8267
	2.17227	0.210678	Q9LHL7	Q9LHL7_ARATH	MEC18.18	Aha1 domain-containing protein	Color2 [A=255, R=169, G=169, B=169]	1	4		18.213	18.3103	18.4051	18.1527	18.4282	18.5502	18.6139	18.5254	18.2196	18.1807	18.2148	18.3078	18.3597	18.3847	18.4649	18.5563	18.1667	18.2157	18.2484	18.1629	18.4445	18.3305	18.2855	18.4531
+	3.14557	-0.2918	Q9LHN3	Q9LHN3_ARATH	At3g18860	AT3g18860/MCB22_3	Color2 [A=255, R=169, G=169, B=169]	1	4		16.1259	15.9782	16.3309	16.0099	15.1055	15.966	15.9523	15.9697	16.2315	16.1593	16.2564	16.1502	15.9493	15.8543	15.8346	15.9921	16.0908	16.1108	16.1409	16.1406	15.7579	15.8783	15.8046	16.0228
	0.156234	-0.108982	Q9LHP1	RL74_ARATH	RPL7D	Large ribosomal subunit protein uL30w	Color2 [A=255, R=169, G=169, B=169]	1	4		18.1992	17.7923	18.4181	17.9023	18.2971	18.2174	17.7513	18.2724	18.4349	18.4402	18.109	17.6046	18.5293	18.0928	17.7424	17.7882	17.9283	18.4531	18.1244	18.1321	18.2754	17.6532	17.9307	17.954
+	2.06463	0.61464	Q9LHP2	SL30A_ARATH	SCL30A	Serine/arginine-rich SC35-like splicing factor SCL30A	Color2 [A=255, R=169, G=169, B=169]	1	4		16.2594	15.4074	15.8466	15.8033	15.8921	16.099	15.4228	15.8672	15.8462	15.7249	15.5953	15.3671	15.9298	16.192	16.3723	16.498	15.7785	15.031	16.039	15.9803	15.7537	16.5874	15.9037	16.9953
+	2.99989	0.670104	Q9LHQ4	Q9LHQ4_ARATH	At3g20680	AT3g20680/F3H11_7	Color2 [A=255, R=169, G=169, B=169]	1	4		17.0675	16.5861	16.7192	17.0096	17.3854	17.5787	17.4937	17.6484	17.2876	16.9153	17.1414	16.8867	17.8558	17.7945	17.6665	17.5945	16.614	17.0507	17.3302	16.9887	17.5994	17.4032	17.5502	17.4791
+	1.4173	0.387113	Q9LHQ5	H2A2_ARATH	At3g20670	Probable histone H2A.2	Color2 [A=255, R=169, G=169, B=169]	1	4		13.9854	15.0258	14.8277	15.4015	15.536	15.3914	15.2257	15.9331	14.9017	15.3604	14.8488	15.1052	15.3071	15.6761	15.2989	15.4826	14.4717	15.3611	14.9342	14.7391	15.4189	15.7779	15.4583	14.7874
	0.374959	-0.252846	Q9LHQ7	MCES1_ARATH	At3g20650	mRNA cap guanine-N(7) methyltransferase 1	Color2 [A=255, R=169, G=169, B=169]	1	4		13.579	13.035	13.0546	13.5571	13.3212	12.7193	12.8115	10.5441	13.2977	13.2032	13.0409	12.7722	13.5922	12.3979	12.5055	12.8072	13.1274	13.0833	13.0409	13.4269	12.8891	12.6729	13.5386	13.0323
+	2.34788	-1.37661	Q9LHS0	CAP10_ARATH	At5g35200	Putative clathrin assembly protein At5g35200	Color2 [A=255, R=169, G=169, B=169]	1	4		13.5836	13.9497	14.2777	13.6638	13.1661	13.0985	12.1061	12.8012	13.6008	13.8555	13.907	13.5704	12.8896	12.6167	12.4138	11.5071	13.957	14.1603	13.6296	14.176	12.8227	13.5502	12.9105	11.5165
	0.112538	-0.0253243	Q9LHS5	Q9LHS5_ARATH	ATGLSA2	Cell division related protein-like	Color2 [A=255, R=169, G=169, B=169]	1	4		15.0143	14.9276	15.1234	14.9977	14.6773	15.0939	14.6326	14.9042	14.9052	14.8449	14.9413	14.9426	14.7865	14.7545	14.882	15.1097	14.9004	15.0967	15.1056	15.2856	14.7008	14.652	14.6341	14.5214
+	4.07019	0.775177	Q9LHT0	TRNHF_ARATH	At5g06060	Tropinone reductase homolog At5g06060	Color2 [A=255, R=169, G=169, B=169]	1	4		18.9205	19.2232	19.0833	19.2694	19.6821	19.8046	19.5868	19.7301	19.2557	19.0651	18.9713	18.9187	19.7708	19.7772	19.8319	19.9316	18.9832	19.0849	19.1768	18.9904	19.7101	19.3463	19.8365	19.3754
+	2.36831	0.748867	Q9LI73	Q9LI73_ARATH	At3g25700	At3g25700	Color2 [A=255, R=169, G=169, B=169]	1	4		15.7236	15.7515	15.5184	15.977	16.4208	16.1454	15.9786	16.245	15.759	15.5827	15.4755	15.5847	16.1622	16.0129	16.6874	16.5349	15.5028	15.2731	16.0433	15.5195	16.1856	16.0688	16.3228	15.9558
+	1.83173	0.409391	Q9LI74	CHUP1_ARATH	CHUP1	Protein CHUP1, chloroplastic	Color2 [A=255, R=169, G=169, B=169]	1	4		17.2436	16.9378	16.82	17.195	17.0126	17.377	17.391	17.1722	17.3452	17.0382	17.086	16.8119	17.5375	17.3481	17.5811	17.4522	16.6834	16.9376	17.2929	16.89	17.5673	17.3697	17.393	17.6906
+	3.13474	0.68989	Q9LI77	GATA_ARATH	GATA	Glutamyl-tRNA(Gln) amidotransferase subunit A, chloroplastic/mitochondrial	Color2 [A=255, R=169, G=169, B=169]	1	4		17.9896	17.7029	17.5759	18.1222	18.1024	18.8739	18.6376	18.585	18.2006	17.791	17.9426	17.9082	18.5322	18.5535	18.8174	18.6989	17.7492	17.8352	18.2331	18.0259	18.3593	18.5611	18.5204	18.7275
	0.463971	-0.15851	Q9LIA2	Q9LIA2_ARATH	EXO70E1	Exocyst subunit Exo70 family protein	Color2 [A=255, R=169, G=169, B=169]	1	4		14.7455	14.9145	15.4264	14.6621	14.2795	14.6026	14.3517	14.6628	14.5534	14.8751	14.7563	14.9034	14.9167	14.5086	14.3061	14.7229	15.1492	15.1455	14.5609	15.2018	14.7492	14.7095	14.7739	14.4207
+	4.75262	-1.19685	Q9LIA8	UGDH2_ARATH	UGD2	UDP-glucose 6-dehydrogenase 2	Color2 [A=255, R=169, G=169, B=169]	1	4		18.7863	18.9136	19.179	18.7134	17.5285	18.1718	17.778	17.8357	18.9387	18.8392	18.5967	18.9339	17.5011	17.7676	17.6504	17.6021	18.9809	18.9341	18.7119	18.7724	17.4797	17.6604	17.3026	17.7334
	1.83172	0.25281	Q9LIB2	PHS1_ARATH	PHS1	Alpha-glucan phosphorylase 1	Color2 [A=255, R=169, G=169, B=169]	1	4		19.1309	18.8226	18.8546	19.0214	18.9689	19.3365	19.1934	19.2764	19.3044	19.1688	19.0667	19.0456	19.3519	19.3283	19.5312	19.3853	18.8835	19.0338	19.3061	18.9872	19.2836	19.3516	19.1867	19.475
	0.384876	-0.232842	Q9LIC2	TMN7_ARATH	TMN7	Transmembrane 9 superfamily member 7	Color2 [A=255, R=169, G=169, B=169]	1	4		12.1973	11.7787	12.7765	11.2082	13.2614	11.9542	12.9609	11.2549	12.7678	12.2961	13.3208	12.2146	12.5549	12.2618	12.3355	12.5157	11.7054	11.7896	13.0175	13.0682	12.73	12.2101	12.7266	13.0295
+	1.97584	0.262927	Q9LID3	Q9LID3_ARATH	PPK1	non-specific serine/threonine protein kinase	Color2 [A=255, R=169, G=169, B=169]	1	4		13.2621	12.7328	13.7638	13.0603	13.0293	13.1141	13.704	13.2528	13.4351	13.3453	13.3792	13.1748	13.707	13.6238	13.5574	13.498	12.867	13.3995	13.6086	13.5029	13.6653	13.3903	13.5683	11.3754
	0.460112	0.101161	Q9LIE1	Q9LIE1_ARATH	At3g22220	HAT transposon superfamily	Color2 [A=255, R=169, G=169, B=169]	1	4		14.2611	13.9201	14.2175	14.2168	13.8025	14.0848	14.1355	14.3368	14.3699	14.1339	13.9823	14.1586	14.2227	14.1499	14.2498	14.427	14.1844	13.953	14.348	14.0669	14.1033	14.3718	14.2626	14.0805
	0.70043	-0.338853	Q9LIE5	FHY3_ARATH	FHY3	Protein FAR-RED ELONGATED HYPOCOTYL 3	Color2 [A=255, R=169, G=169, B=169]	1	4		12.8931	12.6449	12.8917	12.1511	12.1324	12.717	12.4779	12.3997	12.9514	12.8001	13.0195	12.859	12.6372	12.9224	12.813	11.902	12.8602	13.0719	12.5199	12.7097	12.6148	12.6931	12.5005	11.1647
+	1.27279	0.68904	Q9LIE7	PP246_ARATH	PCMP-E95	Pentatricopeptide repeat-containing protein At3g22150, chloroplastic	Color2 [A=255, R=169, G=169, B=169]	1	4		11.1854	11.8058	11.2823	11.7899	10.9903	11.9186	11.8513	12.0612	11.7946	11.7725	11.2639	11.9033	12.8251	12.3022	12.6624	11.7006	10.7144	10.5917	11.6724	12.5766	12.2235	11.7317	11.6885	12.5225
	0.15569	0.0680168	Q9LIF6	Q9LIF6_ARATH	At3g21400	Dynein beta chain, ciliary protein	Color2 [A=255, R=169, G=169, B=169]	1	4		14.1042	15.0986	14.6052	14.4745	14.3977	14.5422	14.6056	14.3009	14.0144	14.1908	14.1101	14.7051	14.4344	14.2296	14.1925	14.4359	14.2458	14.4838	14.454	14.4522	14.5405	14.3179	14.4851	13.3798
	1.23786	0.412206	Q9LIG0	Y3136_ARATH	At3g21360	Clavaminate synthase-like protein At3g21360	Color2 [A=255, R=169, G=169, B=169]	1	4		15.7618	15.9377	15.1916	15.8226	15.5882	16.1739	15.8667	16.1231	15.9573	15.4391	16.1182	16.0662	16.2978	16.1218	16.2871	16.5229	15.8126	16.1615	16.1149	15.9605	16.1047	16.6202	16.167	16.4184
+	1.44257	0.453774	Q9LIG6	NIFU4_ARATH	NIFU4	NifU-like protein 4, mitochondrial	Color2 [A=255, R=169, G=169, B=169]	1	4		16.6283	17.0589	16.4125	16.373	17.9042	17.3446	16.5645	16.4932	16.5826	16.7061	17.2146	16.631	17.3009	17.3739	16.9897	17.2849	16.7999	17.292	16.107	16.9642	17.343	17.4543	17.1299	16.7053
	1.00778	-0.37975	Q9LIH5	C3H38_ARATH	At3g18640	Zinc finger CCCH domain-containing protein 38	Color2 [A=255, R=169, G=169, B=169]	1	4		14.0184	14.9551	13.6122	13.8496	13.6072	13.6544	13.8926	13.4701	13.4041	13.9165	13.6924	14.1952	13.573	13.2133	13.2995	13.6032	14.1015	14.1838	13.7423	14.1196	13.5755	13.305	13.5628	12.3858
	1.54309	-0.26151	Q9LIH9	RH51_ARATH	RH51	DEAD-box ATP-dependent RNA helicase 51	Color2 [A=255, R=169, G=169, B=169]	1	4		13.4134	13.0651	13.3029	13.0344	12.2501	12.8969	12.7494	12.9643	13.3172	13.2714	13.2955	12.9796	12.9145	12.9357	13.0858	12.8816	13.3696	13.1635	13.4601	13.1793	13.0319	12.6016	12.8839	12.8252
	1.17402	0.249206	Q9LII1	Q9LII1_ARATH	SSB2	Nucleic acid-binding, OB-fold-like protein	Color2 [A=255, R=169, G=169, B=169]	1	4		15.3216	16.2014	16.0869	16.1457	15.9523	16.0473	15.796	15.8445	15.5646	15.6755	15.5903	15.8794	15.7769	15.7916	16.1287	16.0095	15.5915	15.7533	15.7894	15.64	15.5777	16.0273	16.1371	15.2997
	0.190196	-0.150525	Q9LII8	KLCR2_ARATH	KLCR2	Protein KINESIN LIGHT CHAIN-RELATED 2	Color2 [A=255, R=169, G=169, B=169]	1	4		11.4728	11.4358	12.1088	11.3141	11.3116	11.2103	11.4578	11.5203	12.1885	11.126	11.6269	11.28	11.1489	11.3851	11.9839	11.1013	11.4823	11.0556	11.0996	11.2688	11.8417	11.5371	11.6576	11.6287
+	3.22274	0.862986	Q9LIK0	PKP1_ARATH	PKP1	Plastidial pyruvate kinase 1, chloroplastic	Color2 [A=255, R=169, G=169, B=169]	1	4		18.2913	17.992	18.1185	18.227	18.6195	19.1042	18.6385	18.8898	18.5519	18.0303	18.2425	18.0358	19.2114	18.991	19.0708	19.0393	18.082	18.1467	18.544	18.2148	18.9665	18.8022	19.0206	19.0648
	0.920411	-0.298282	Q9LIK1	Q9LIK1_ARATH	ARFC1	ADP-ribosylation factor C1	Color2 [A=255, R=169, G=169, B=169]	1	4		14.1176	13.8768	14.2954	13.7882	13.4629	13.9223	13.7974	13.3639	14.3342	13.7045	14.0987	14.1948	13.7234	13.6629	13.688	14.0648	13.7947	14.189	14.2046	14.5948	13.636	13.9802	13.5582	13.1955
	0.920242	-0.188797	Q9LIK9	APS1_ARATH	APS1	ATP sulfurylase 1, chloroplastic	Color2 [A=255, R=169, G=169, B=169]	1	4		20.3211	20.9243	20.3962	20.6453	20.3321	20.0691	20.5165	20.265	20.5545	20.4576	20.3857	20.2185	20.2877	20.0951	20.3962	20.0821	20.1457	20.4067	20.6886	20.343	20.1825	20.0559	20.1581	19.86
+	2.38192	-0.397262	Q9LIL3	Q9LIL3_ARATH	At3g22850	Aluminum induced protein with YGL and LRDR motifs	Color2 [A=255, R=169, G=169, B=169]	1	4		18.7379	19.0469	18.7618	18.9488	18.0411	18.5728	18.6456	18.4539	18.8039	18.7728	18.6301	18.8787	18.2953	18.3156	18.5883	18.2972	18.8622	18.7341	18.9769	18.995	18.1115	18.0825	18.1871	18.5205
+	3.332	-0.669281	Q9LIL4	P24B3_ARATH	At3g22845	Transmembrane emp24 domain-containing protein p24beta3	Color2 [A=255, R=169, G=169, B=169]	1	4		18.1821	18.3146	18.4674	18.1382	17.5281	17.5594	17.838	17.7804	18.1288	18.3457	18.2429	18.1117	17.5686	17.3055	17.6032	17.6746	18.3562	18.3631	18.2551	18.4467	17.594	17.8165	17.6219	17.1321
	0.0494439	0.0198798	Q9LIN0	Q9LIN0_ARATH	At3g26450	Major latex protein, putative	Color2 [A=255, R=169, G=169, B=169]	1	4		20.2302	20.6971	20.0951	20.2419	20.2185	20.0691	20.0821	19.905	20.0951	19.9601	19.5588	20.1581	19.9099	19.8845	20.0691	19.9882	20.2764	20.0821	20.1825	20.002	20.002	19.8675	19.9137	20.0691
	0.835858	0.215045	Q9LIN3	RZ1A_ARATH	RZ1A	Glycine-rich RNA-binding protein RZ1A	Color2 [A=255, R=169, G=169, B=169]	1	4		17.348	17.8086	17.2425	17.6611	17.6458	17.5229	17.3264	17.3769	17.4419	17.3778	16.9609	17.4295	17.4323	17.4047	17.6427	17.5907	17.6061	17.5694	17.2957	17.4539	17.3627	17.4518	17.5219	16.8761
	0.00400717	-0.00273538	Q9LIN4	Q9LIN4_ARATH	TRM11	tRNA modification 11 protein	Color2 [A=255, R=169, G=169, B=169]	1	4		12.735	12.8281	13.261	12.2643	12.3102	12.0854	12.1493	12.8353	12.6588	12.6963	12.8708	12.8813	13.1694	12.1844	12.6971	13.0454	13.1459	12.9003	12.7501	12.884	12.3567	13.0462	12.534	11.6981
	1.32275	0.353931	Q9LIN5	IF4B1_ARATH	EIF4B1	Eukaryotic translation initiation factor 4B1	Color2 [A=255, R=169, G=169, B=169]	1	4		14.207	14.8545	14.1986	14.2822	14.7648	14.5007	14.2344	14.0734	14.2117	13.8721	13.5232	13.9211	14.2246	14.2942	14.2133	14.2117	14.2198	14.0824	14.0012	14.1541	14.2264	14.1695	14.5358	13.6889
	0.752982	-1.38431	Q9LIN9	PAGR_ARATH	PAGR	Protein PECTIC ARABINOGALACTAN SYNTHESIS-RELATED	Color2 [A=255, R=169, G=169, B=169]	1	4		13.8179	12.6995	14.0694	13.0579	11.2909	13.491	13.1049	12.6614	13.7484	13.9429	12.8279	12.6863	11.2538	13.0414	9.84475	13.5283	13.634	13.5317	13.9216	13.7282	12.8916	11.1399	12.7833	12.8801
	0.208975	0.0503154	Q9LIP2	PSB5B_ARATH	PBE2	Proteasome subunit beta type-5-B	Color2 [A=255, R=169, G=169, B=169]	1	4		19.0415	19.3757	19.343	19.3375	18.626	19.4201	19.3227	19.0265	19.254	19.0964	18.9849	19.2648	18.9974	19.2431	19.2826	19.2783	19.0469	19.0737	19.0273	19.0607	19.1429	19.0826	19.0149	18.9199
+	3.78723	-1.37544	Q9LIP9	GFAT1_ARATH	GFAT1	Glutamine--fructose-6-phosphate aminotransferase [isomerizing] 1	Color2 [A=255, R=169, G=169, B=169]	1	4		13.7123	13.8232	13.9873	13.6383	12.0029	12.4867	12.9263	12.6581	13.5364	13.9548	13.9206	14.2372	12.3548	12.5928	12.4681	12.7316	14.4355	14.0142	13.5017	14.3604	12.384	12.4699	12.3168	12.2158
+	1.66477	-0.961019	Q9LIQ3	Q9LIQ3_ARATH	At3g24040	Core-2/I-branching beta-1,6-N-acetylglucosaminyltransferase family protein	Color2 [A=255, R=169, G=169, B=169]	1	4		11.6312	12.5552	12.3779	12.3929	11.8759	12.4768	11.9126	11.8818	11.9427	12.5244	12.6261	12.5609	10.865	11.1763	11.6942	12.0745	12.8477	12.0862	12.6628	12.6104	11.7294	11.4651	10.6955	11.8219
+	1.80979	0.797116	Q9LIQ4	THIM_ARATH	THIM	Hydroxyethylthiazole kinase	Color2 [A=255, R=169, G=169, B=169]	1	4		14.2207	13.7104	13.5129	14.12	13.9923	14.8633	14.6555	14.7059	14.1934	13.6323	13.6291	13.9005	15.1389	14.2947	14.7582	14.3521	13.787	13.6027	14.3333	13.6716	14.3082	14.7074	14.5665	15.1555
+	1.20877	-0.435996	Q9LIQ9	BLI_ARATH	BLI	Protein BLISTER	Color2 [A=255, R=169, G=169, B=169]	1	4		14.2779	15.0304	14.3499	14.5951	13.7563	13.3398	14.0702	13.8995	14.142	14.4841	13.7795	14.3002	13.7234	13.5498	14.0762	13.6124	14.3075	14.3907	14.4453	14.3537	13.6738	14.3335	13.2656	10.9188
+	2.28319	0.606596	Q9LIR4	ILVD_ARATH	DHAD	Dihydroxy-acid dehydratase, chloroplastic	Color2 [A=255, R=169, G=169, B=169]	1	4		19.2638	18.8945	19.0518	19.1593	19.8541	19.7558	19.4631	19.6179	19.4819	19.2451	19.0346	18.9382	19.5888	19.9459	19.8245	19.767	19.1087	19.2305	19.322	19.0654	19.6434	19.5182	19.6408	19.4642
	0.958009	0.170276	Q9LIR6	BAM1_ARATH	BAM1	Beta-amylase 1, chloroplastic	Color2 [A=255, R=169, G=169, B=169]	1	4		16.5067	16.7064	16.746	16.3802	16.5418	16.7305	16.9322	16.801	16.6884	16.6269	16.7369	16.5652	16.9086	16.6163	16.7766	16.997	16.6344	16.591	16.7722	16.5257	16.7826	16.8857	16.8651	16.4826
+	2.0763	-1.10968	Q9LIS3	GAE6_ARATH	GAE6	UDP-glucuronate 4-epimerase 6	Color2 [A=255, R=169, G=169, B=169]	1	4		15.5308	14.6032	15.0211	15.0893	13.9868	14.1634	14.0367	14.2099	15.6731	15.0598	14.7876	14.4385	13.9624	13.9689	14.0659	13.5232	14.6447	14.7178	15.4178	14.8186	13.9734	13.8911	13.6221	13.3961
+	3.18826	2.3211	Q9LJ45	CCU11_ARATH	CYCU1-1	Cyclin-U1-1	Color2 [A=255, R=169, G=169, B=169]	1	4		12.3026	12.2814	12.1471	12.4759	14.3094	14.7431	13.818	14.179	13.2187	12.2823	11.6881	11.8429	14.8511	14.5685	14.3568	14.5401	12.2074	12.4564	12.8104	12.1506	14.7609	14.1798	14.1228	14.0991
+	3.23302	-1.4652	Q9LJ65	Q9LJ65_ARATH	2-OXOGLUTARATE	2-oxoglutarate (2OG) and Fe(II)-dependent oxygenase superfamily protein	Color2 [A=255, R=169, G=169, B=169]	1	4		18.7507	19.2463	19.1828	18.8795	17.7222	17.5688	17.6825	17.6743	18.408	19.1925	18.9484	19.2093	17.4903	17.1622	17.4967	17.7483	19.4647	18.9888	18.2261	19.2819	17.3886	17.9221	17.2672	17.3634
	0.653133	-0.128655	Q9LJ72	Q9LJ72_ARATH	At3g18940	Proteasome assembly chaperone 2	Color2 [A=255, R=169, G=169, B=169]	1	4		14.704	14.7293	14.5713	14.5681	14.492	14.8207	14.6841	14.4607	14.887	14.6161	14.531	14.7537	14.6996	14.5994	14.5215	14.4527	14.6012	14.471	14.5026	14.2749	14.5645	14.8048	14.4971	14.7237
	0.628464	-0.242736	Q9LJ87	CDC73_ARATH	CDC73	Protein CDC73 homolog	Color2 [A=255, R=169, G=169, B=169]	1	4		13.7176	13.7376	13.6479	13.7144	14.0284	13.9981	13.9502	14.1616	14.1138	13.6742	14.1879	13.5353	13.8042	13.3976	13.6043	13.7341	13.621	13.9722	13.8016	13.865	13.6614	13.7508	13.9513	13.6171
+	1.96098	0.439949	Q9LJ94	Q9LJ94_ARATH	At3g22520	Spindle assembly abnormal protein	Color2 [A=255, R=169, G=169, B=169]	1	4		15.5778	16.1407	15.41	15.5608	16.0257	16.1533	15.7382	16.0589	15.6088	15.3509	15.3316	15.3829	16.028	15.5619	15.9512	15.8931	15.4345	15.6415	15.5812	15.4332	15.9675	15.9026	15.8788	15.8353
	1.09289	-0.240366	Q9LJ98	PFD2_ARATH	PFD2	Prefoldin subunit 2	Color2 [A=255, R=169, G=169, B=169]	1	4		15.8242	16.2931	16.1199	15.7226	15.4338	15.3756	15.4601	15.8388	16.3051	15.8586	15.874	16.1391	15.8212	15.6925	15.8491	15.8525	15.9928	16.2705	16.0565	15.9913	15.5952	15.9787	15.7559	14.8009
+	2.8815	-0.583328	Q9LJD8	M3KE1_ARATH	M3KE1	MAP3K epsilon protein kinase 1	Color2 [A=255, R=169, G=169, B=169]	1	4		16.3368	16.3637	16.3368	16.3677	15.1679	15.4987	16.0126	15.5678	16.5488	16.2681	16.3908	16.1114	15.6599	15.7985	15.6807	15.8467	16.4042	16.419	16.1027	16.535	15.8429	16.0311	15.6178	15.6338
	0.206289	-0.248888	Q9LJE0	Q9LJE0_ARATH	At3g13510	AT3g13510/MRP15_15	Color2 [A=255, R=169, G=169, B=169]	1	4		13.4102	13.7469	13.4975	13.8627	12.3086	12.9074	12.0612	12.5076	11.7258	13.2098	12.2028	12.9321	11.6208	11.9229	13.1792	12.3521	13.4729	11.8546	12.3396	12.6309	10.4643	12.6083	12.0341	11.7844
+	2.53118	0.575236	Q9LJE2	SYKM_ARATH	OVA5	Lysine--tRNA ligase, chloroplastic/mitochondrial	Color2 [A=255, R=169, G=169, B=169]	1	4		16.9778	16.6642	16.6764	16.9331	17.4489	17.5253	17.4991	17.3737	17.2561	16.7849	17.0309	16.8925	17.676	17.4075	17.6561	17.5257	16.7443	16.7164	17.0422	16.8943	17.3913	17.571	17.3629	17.6191
+	4.74489	1.29609	Q9LJE4	CPNB2_ARATH	CPN60B2	Chaperonin 60 subunit beta 2, chloroplastic	Color2 [A=255, R=169, G=169, B=169]	1	4		18.681	18.9892	18.7085	18.7177	19.6805	19.7009	19.9882	19.7841	18.8024	18.69	18.4725	18.7766	19.8412	20.0292	20.1704	19.885	18.6078	18.6682	18.7976	18.679	19.8309	19.8913	19.9067	20.1946
+	3.94683	0.496534	Q9LJE5	ECT2_ARATH	ECT2	YTH domain-containing protein ECT2	Color2 [A=255, R=169, G=169, B=169]	1	4		20.3538	20.8113	20.7471	20.3321	20.8191	20.8651	20.6096	20.6276	20.2989	20.3857	20.3857	20.4476	20.953	20.953	20.7634	20.8346	20.5823	20.7796	20.2419	20.9459	20.9742	20.6886	20.8727	20.6453
	0.305139	0.559433	Q9LJF3	BRL3_ARATH	BRL3	Receptor-like protein kinase BRI1-like 3	Color2 [A=255, R=169, G=169, B=169]	1	4		11.7647	10.7611	11.4001	10.5015	11.1605	9.85514	10.7301	10.4092	10.2054	10.676	8.13926	10.8509	9.67255	9.93056	10.8608	11.6454	11.3962	11.1425	12.2097	10.4877	9.99162	10.2023	9.66666	11.0244
	0.784578	-0.159022	Q9LJG3	ESM1_ARATH	ESM1	GDSL esterase/lipase ESM1	Color2 [A=255, R=169, G=169, B=169]	1	4		22.5309	22.6141	22.0951	22.9171	22.0592	22.6164	22.3129	22.3211	22.6141	22.5213	22.4576	22.6431	22.239	22.5356	22.2477	22.5777	22.2535	22.5731	22.6276	22.5638	22.1581	22.239	22.343	22.1111
	0.925531	-0.360319	Q9LJG8	ASIL2_ARATH	ASIL2	Trihelix transcription factor ASIL2	Color2 [A=255, R=169, G=169, B=169]	1	4		13.6664	13.3668	13.6654	13.3732	12.7081	13.4323	13.1851	12.2368	13.4837	12.9186	13.3789	13.5953	12.779	12.7371	13.2328	13.1863	13.6482	13.7507	13.4021	13.6329	12.6196	12.0151	12.9618	10.7867
	0.470838	-0.226575	Q9LJH2	AKB1C_ARATH	ALKBH1C	DNA N(6)-methyladenine demethylase ALKBH1C	Color2 [A=255, R=169, G=169, B=169]	1	4		14.5788	14.3686	14.2951	14.011	14.2276	14.7518	14.0365	14.0843	14.2547	14.1638	13.6965	14.3378	13.6404	14.1597	13.5676	14.1788	13.664	14.5526	14.2263	14.2487	13.9592	12.8054	14.2866	14.5486
	0.208825	-0.159164	Q9LJH5	HAOX1_ARATH	GLO4	Peroxisomal (S)-2-hydroxyacid oxidase GLO4	Color2 [A=255, R=169, G=169, B=169]	1	4		13.8866	14.6626	14.1039	13.9169	13.7589	14.1677	14.0869	13.8037	14.0232	14.2277	13.5639	14.6377	13.4592	13.8547	14.4418	14.0602	14.4077	14.1089	13.5949	14.3137	14.0685	14.0557	14.2608	14.4345
	0.0409971	-0.0132613	Q9LJH8	UBP1C_ARATH	UBP1C	Oligouridylate-binding protein 1C	Color2 [A=255, R=169, G=169, B=169]	1	4		16.3431	16.6432	16.454	16.3767	16.3151	16.2024	16.2452	15.7725	16.4452	16.5941	16.2719	16.5755	16.2662	16.6204	16.5773	16.3698	16.7337	16.4601	16.1546	16.2417	16.2405	16.2376	16.1165	16.2268
+	2.73014	-0.575229	Q9LJH9	Q9LJH9_ARATH	EXO70D3	Exocyst subunit Exo70 family protein	Color2 [A=255, R=169, G=169, B=169]	1	4		15.8391	15.8233	15.9724	15.9871	15.2327	15.4611	15.1191	15.2449	15.6977	15.6245	15.7579	16.0357	15.1874	15.1619	15.0883	15.3773	15.939	15.7965	15.7215	15.8584	15.176	14.8911	15.3655	15.4108
	1.19732	0.425797	Q9LJI5	VA0D1_ARATH	VHA-d1	V-type proton ATPase subunit d1	Color2 [A=255, R=169, G=169, B=169]	1	4		16.9299	16.8014	17.0695	17.3818	15.6357	17.1238	17.594	17.1757	17.2186	16.7716	16.9053	16.915	17.1546	17.0491	17.6181	17.6918	16.7459	16.6004	17.2961	17.2119	16.7241	17.2046	17.3987	17.0173
	0.647373	-0.240203	Q9LJK5	Q9LJK5_ARATH	At3g19240	Dem protein	Color2 [A=255, R=169, G=169, B=169]	1	4		14.4329	14.5552	14.7619	14.4216	13.2664	13.9208	14.2534	14.1559	14.6248	14.1258	14.5443	14.2172	14.179	13.8422	14.0657	14.4644	14.0675	14.4746	14.4144	14.7593	13.5796	13.9121	14.1514	14.1818
+	4.20276	1.05236	Q9LJL3	PREP1_ARATH	PREP1	Presequence protease 1, chloroplastic/mitochondrial	Color2 [A=255, R=169, G=169, B=169]	1	4		19.9601	19.7285	19.8484	20.002	19.9038	20.9672	20.8034	20.6006	20.1704	19.8627	20.1457	19.8346	21.2066	21.0493	20.9243	21.0426	19.7194	20.002	20.1704	19.9459	21.0559	21.002	21.0493	21.0292
	0.717761	-0.354145	Q9LJL8	Q9LJL8_ARATH	At3g19120	AT3g19120/MVI11_3	Color2 [A=255, R=169, G=169, B=169]	1	4		11.1127	12.038	12.2535	12.2716	11.0018	12.0829	11.3198	12.1497	12.1914	11.4963	11.9196	11.9809	11.166	11.3978	11.5385	12.0693	10.9866	11.5509	11.6471	11.8916	11.2825	12.2361	11.2264	12.2585
	0.166567	0.205905	Q9LJN1	Q9LJN1_ARATH	At3g19650	At3g19650	Color2 [A=255, R=169, G=169, B=169]	1	4		13.0437	13.3822	12.2492	12.6578	12.0631	12.823	11.1775	11.8243	12.0495	12.74	12.5675	11.5213	12.1931	11.6639	12.3302	13.5145	12.0807	12.5812	13.1855	10.8835	13.2616	10.3651	12.5381	11.4366
	0.239487	-0.163592	Q9LJN4	BXL5_ARATH	BXL5	Probable beta-D-xylosidase 5	Color2 [A=255, R=169, G=169, B=169]	1	4		16.5818	15.4168	14.9992	16.3839	15.7148	15.7216	15.2218	15.4122	16.6669	15.807	15.8283	15.4709	15.6135	15.8627	15.5942	16.0484	14.9807	15.9251	16.3457	15.8711	15.4815	15.4501	15.5671	14.9001
	0.905311	0.1022	Q9LJN8	BUB31_ARATH	BUB3.1	Mitotic checkpoint protein BUB3.1	Color2 [A=255, R=169, G=169, B=169]	1	4		13.5462	14.1818	13.8761	13.8489	12.8099	14.0416	13.8636	13.3488	13.5966	13.6956	13.7141	13.6889	13.6727	13.7619	13.7534	13.916	13.8565	13.6034	13.8808	13.5313	13.6426	14.0449	13.6856	13.755
	0.457121	-0.133663	Q9LJP2	GDL51_ARATH	At3g14220	GDSL esterase/lipase At3g14220	Color2 [A=255, R=169, G=169, B=169]	1	4		13.7025	13.8235	13.2322	13.0141	13.1624	12.7466	13.1016	13.1549	13.695	13.2125	13.207	13.2698	13.1741	13.0706	13.3542	13.2507	13.3347	13.243	13.3232	12.8527	13.1696	13.1112	13.1439	11.1837
	0.933619	-0.279171	Q9LJQ6	Q9LJQ6_ARATH	At3g18240	AT3g18240	Color2 [A=255, R=169, G=169, B=169]	1	4		18.1482	18.2607	17.9514	17.9828	17.0187	17.8748	17.4235	17.7967	17.7441	17.6374	18.1986	18.1984	17.5612	17.7133	17.685	17.7024	17.7808	17.8384	17.9159	17.8368	17.5292	17.8351	17.4786	17.9838
+	1.95681	-0.611974	Q9LJQ7	Q9LJQ7_ARATH	At3g18230	At3g18230	Color2 [A=255, R=169, G=169, B=169]	1	4		14.2282	14.8498	14.2909	14.1519	14.0391	14.1842	13.7892	13.7193	13.9035	14.2954	13.8599	14.4856	13.6591	13.3194	13.5298	13.5883	14.1872	13.8415	14.2811	14.2604	13.3385	13.6863	13.8041	13.844
	0.193902	-0.149591	Q9LJR1	Q9LJR1_ARATH	At3g15351	At3g15351	Color2 [A=255, R=169, G=169, B=169]	1	4		12.57	13.819	13.349	13.4266	12.6646	12.8476	12.8424	13.2363	12.495	13.3625	12.4849	13.6158	12.6017	12.9316	12.9327	12.8938	13.1163	13.3053	12.8794	13.0365	12.7757	13.2506	12.8782	13.3727
	0.548686	-0.452057	Q9LJR2	LECT2_ARATH	LEC	Lectin-like protein LEC	Color2 [A=255, R=169, G=169, B=169]	1	4		19.3902	20.7955	20.0691	20.0426	19.4237	19.6253	19.7197	18.9514	19.4084	19.7976	19.3282	20.6714	19.1465	18.9879	19.2474	20.0156	19.8057	19.5133	19.3634	19.4081	19.1043	19.791	19.1789	19.0069
	0.43027	0.283519	Q9LJU1	ENL09_ARATH	ENODL9	Early nodulin-like protein 9	Color2 [A=255, R=169, G=169, B=169]	1	4		14.5658	16.0756	14.8317	15.3902	15.4757	15.6679	15.4194	15.3392	15.2935	14.844	15.6017	14.6388	15.7712	14.9699	15.1163	15.6546	15.0469	15.7732	15.6552	15.5537	15.5371	15.8736	15.8796	16.0326
+	3.22185	-0.547831	Q9LJU7	PPA18_ARATH	PAP18	Purple acid phosphatase 18	Color2 [A=255, R=169, G=169, B=169]	1	4		15.5785	15.8157	15.6731	15.6319	14.8893	15.3868	15.4092	15.0317	15.4805	15.416	15.504	15.6751	14.7987	14.979	15.0103	15.0962	15.4002	15.4037	15.6929	15.4016	14.9564	14.8738	14.9452	14.841
+	1.23368	-0.893811	Q9LJV8	Q9LJV8_ARATH	At3g29075	Glycine-rich protein	Color2 [A=255, R=169, G=169, B=169]	1	4		16.6248	15.6441	15.7189	15.8116	14.8217	15.5513	15.7511	15.848	16.2539	16.685	16.4122	15.5716	15.8283	14.9434	14.7024	15.8734	15.5463	15.5307	15.9603	16.5515	14.9862	15.3452	15.3961	15.0271
	0.293429	0.18948	Q9LJW6	RL343_ARATH	RPL34C	Large ribosomal subunit protein eL34x	Color2 [A=255, R=169, G=169, B=169]	1	4		15.3182	15.7113	16.0595	14.6735	16.3378	15.6394	15.0579	15.3564	15.2905	15.8872	14.6403	15.0707	15.5626	15.2246	15.4876	15.3718	15.4931	15.1937	15.6983	15.5667	15.444	15.0118	15.6797	15.4089
+	2.92064	-0.961037	Q9LJX4	PUM5_ARATH	APUM5	Pumilio homolog 5	Color2 [A=255, R=169, G=169, B=169]	1	4		14.6991	15.6528	15.1414	14.7614	13.9992	14.1156	14.1729	13.8171	14.7896	15.1613	15.0327	15.2241	13.8581	13.8527	14.3595	14.2932	15.3463	15.0583	14.8118	15.0823	13.8553	14.3777	14.3402	14.162
+	5.67835	1.85912	Q9LJX6	Q9LJX6_ARATH	At3g20230	AT3G20230 protein	Color2 [A=255, R=169, G=169, B=169]	1	4		12.4064	12.9761	12.8236	12.867	13.7633	14.9952	13.8315	14.0551	13.0695	13.0554	12.9003	13.1063	14.7954	15.144	14.7074	14.9211	12.7018	13.0679	12.7417	12.644	14.4091	14.5057	13.8051	14.9149
	0.150099	-0.0685346	Q9LJY1	Q9LJY1_ARATH	At3g20170	ARM repeat superfamily protein	Color2 [A=255, R=169, G=169, B=169]	1	4		11.5134	11.3153	11.8065	12.179	11.3449	11.1311	12.4326	11.981	11.9239	11.7822	12.0761	12.0861	12.0117	12.297	11.6497	11.6358	11.7274	11.9883	11.8283	11.9868	11.7791	11.238	11.6945	11.7197
+	1.2726	1.12574	Q9LJZ5	UBC19_ARATH	UBC19	Ubiquitin-conjugating enzyme E2 19	Color2 [A=255, R=169, G=169, B=169]	1	4		12.565	12.7161	12.6557	12.0631	12.3552	12.3332	10.865	11.7069	11.7947	10.0611	12.039	11.0952	12.2279	12.2842	12.1516	12.8293	11.8996	11.3017	11.7368	12.4142	11.9407	10.1079	11.8893	10.8176
+	1.62341	-1.04856	Q9LK01	Q9LK01_ARATH	DLK2	Alpha/beta-Hydrolases superfamily protein	Color2 [A=255, R=169, G=169, B=169]	1	4		16.8546	16.5478	15.8442	16.3835	15.2889	15.0926	14.2764	15.1127	17.4684	16.2242	16.2663	16.0768	15.7797	15.5786	15.2569	15.2263	16.5429	16.7652	16.5553	16.4514	15.6671	15.213	15.7174	15.0013
	0.864486	-0.430767	Q9LK09	SYP32_ARATH	SYP32	Syntaxin-32	Color2 [A=255, R=169, G=169, B=169]	1	4		13.6369	14.8202	13.9812	14.3167	13.6172	12.7992	13.9664	13.4395	13.742	14.2586	13.2178	14.2094	13.2669	13.5691	13.4088	13.4597	14.1012	14.7127	13.5334	14.3595	13.9091	13.4637	13.7671	13.3756
	0.411952	-0.586539	Q9LK22	PUX1_ARATH	PUX1	Plant UBX domain-containing protein 1	Color2 [A=255, R=169, G=169, B=169]	1	4		13.1935	14.508	14.2573	13.5809	12.741	12.4926	13.1951	12.7707	12.7242	13.9221	12.4249	14.0069	11.286	13.4814	12.9353	13.0292	13.9134	13.8795	13.3247	13.3528	13.2426	12.9996	12.9935	12.0073
+	3.35637	-0.465243	Q9LK23	G6PD5_ARATH	G6PD5	Glucose-6-phosphate 1-dehydrogenase 5, cytoplasmic	Color2 [A=255, R=169, G=169, B=169]	1	4		18.0792	18.1212	18.2657	18.1219	17.5061	17.5405	17.582	17.5171	18.1589	18.1357	18.2146	17.9636	17.5615	17.7073	17.6141	17.729	17.9728	18.1002	18.1126	18.09	17.511	17.4833	17.49	17.2196
	0.219062	0.18963	Q9LK25	PHB4_ARATH	PHB4	Prohibitin-4, mitochondrial	Color2 [A=255, R=169, G=169, B=169]	1	4		14.2083	15.6118	14.0115	14.2153	14.2349	13.5061	14.5158	14.0222	13.6405	14.3295	14.3428	14.7143	13.6928	14.5839	14.5789	14.93	14.4308	14.9308	14.3048	14.6	14.8191	12.7959	14.1723	13.6234
+	1.8715	-0.49387	Q9LK29	CYC1A_ARATH	CYC1-1	Cytochrome c1 1, heme protein, mitochondrial	Color2 [A=255, R=169, G=169, B=169]	1	4		17.0091	18.1162	17.4924	17.1189	16.7094	17.7673	17.293	17.0396	17.476	17.5689	17.6611	17.8253	17.4312	16.8972	16.986	17.2415	17.6343	17.4438	17.9991	17.041	16.773	17.1205	16.8201	18.1142
+	4.86615	-1.40959	Q9LK30	Q9LK30_ARATH	At3g27230	At3g27230	Color2 [A=255, R=169, G=169, B=169]	1	4		13.156	12.9641	13.8279	13.4082	11.5462	12.5791	12.1356	12.0728	13.2315	13.4461	13.4543	13.2972	11.8253	11.877	12.2299	11.8586	12.9185	13.1047	13.3301	13.4256	12.2672	11.6084	11.5922	10.6332
	0.47843	-0.797589	Q9LK35	THE1_ARATH	THE1	Receptor-like protein kinase THESEUS 1	Color2 [A=255, R=169, G=169, B=169]	1	4		13.3058	12.0563	12.735	12.9518	13.1187	10.5759	11.8359	12.3881	13.0679	13.2098	12.5659	10.1026	10.8269	11.5701	11.852	11.5068	13.1774	13.2922	11.8609	10.8873	13.6031	12.5398	12.9792	13.7574
	1.34762	0.290652	Q9LK36	SAHH2_ARATH	SAHH2	Adenosylhomocysteinase 2	Color2 [A=255, R=169, G=169, B=169]	1	4		20.8423	20.6971	20.6006	20.9098	20.0559	20.953	21.0559	20.9459	21.0156	20.7471	20.6714	20.5638	20.9243	21.1395	21.1581	20.9388	20.8727	20.8034	20.8423	20.8727	20.9388	20.7876	21.0088	21.1457
	0.531912	-0.178472	Q9LK43	TMK4_ARATH	TMK4	Receptor-like kinase TMK4	Color2 [A=255, R=169, G=169, B=169]	1	4		14.0242	14.8897	14.7522	14.2805	14.0934	13.9173	14.1669	13.7548	13.9833	14.0305	13.7975	14.4884	13.9461	13.9154	13.7495	13.9748	14.2702	14.2535	14.5004	14.0275	14.046	13.972	14.0965	14.2577
+	4.38074	1.32144	Q9LK47	Q9LK47_ARATH	SRRP1	AT3g23700/MYM9_3	Color2 [A=255, R=169, G=169, B=169]	1	4		18.6853	19.0526	18.6402	19.0868	19.9742	20.0821	19.8154	19.6472	18.7954	18.6876	18.4317	18.7155	19.7328	19.9316	20.1825	20.0691	18.6637	18.5626	18.9431	18.7706	19.742	19.9063	19.917	19.9742
+	1.21336	-0.583772	Q9LK52	Q9LK52_ARATH	EMB2769	Cwf15 / Cwc15 cell cycle control family protein	Color2 [A=255, R=169, G=169, B=169]	1	4		14.6517	14.4297	14.3608	14.8085	14.2985	14.1095	13.4541	13.922	14.7042	14.5542	14.7155	14.4941	14.7726	13.8264	13.7115	13.8225	14.1144	14.798	14.4587	14.015	14.3325	13.856	14.0104	14.0589
	1.28146	0.370853	Q9LK57	PP226_ARATH	At3g13160	Small ribosomal subunit protein mS79 (rPPR3b)	Color2 [A=255, R=169, G=169, B=169]	1	4		14.3415	14.5759	14.4195	14.1524	14.0942	14.9838	14.5993	14.3258	14.316	14.4764	14.6075	14.3111	15.1062	14.9455	14.6099	14.5328	14.4912	14.3607	14.411	14.3084	14.7767	14.4306	14.6851	14.4356
+	1.59661	1.01009	Q9LK58	PP225_ARATH	At3g13150	Pentatricopeptide repeat-containing protein At3g13150	Color2 [A=255, R=169, G=169, B=169]	1	4		12.8547	12.7257	12.504	11.6539	12.7548	13.507	13.2407	12.6824	12.0036	12.4712	12.4991	11.3193	13.1496	13.4844	13.1745	12.525	12.7048	11.9733	12.6173	12.5275	12.9829	13.2842	13.0978	13.2346
+	4.47653	1.68091	Q9LK61	RR10_ARATH	RPS10	Small ribosomal subunit protein uS10c	Color2 [A=255, R=169, G=169, B=169]	1	4		18.7529	19.4073	18.3953	19.6162	19.6006	20.0951	20.3211	20.8423	18.943	18.4908	18.5576	18.3799	20.3538	20.3962	20.343	20.002	18.3446	19.0559	19.4755	18.9962	20.0426	20.3538	20.4476	18.9173
+	3.18505	0.929194	Q9LK65	Y3307_ARATH	CBSDUFCH1	Putative DUF21 domain-containing protein At3g13070, chloroplastic	Color2 [A=255, R=169, G=169, B=169]	1	4		13.7631	14.1739	13.7758	13.3882	14.5022	14.6191	14.5496	14.2565	13.9182	13.6875	13.592	13.5568	14.3128	14.5605	14.7398	14.8582	13.5988	13.6757	13.7742	13.5814	14.24	14.7003	14.464	15.1311
+	1.09043	-1.06443	Q9LK72	LECT5_ARATH	At3g16530	Lectin-like protein At3g16530	Color2 [A=255, R=169, G=169, B=169]	1	4		18.2696	19.8806	18.6928	18.8675	17.9728	18.2949	18.208	17.5137	17.9833	18.9081	18.0927	19.9742	17.3311	17.3764	17.7273	18.2657	18.7134	18.3031	18.1868	18.3961	17.1568	18.4439	17.4943	17.8897
+	2.30804	-0.296773	Q9LK73	U88A1_ARATH	UGT88A1	UDP-glycosyltransferase 88A1	Color2 [A=255, R=169, G=169, B=169]	1	4		19.5817	19.1717	19.0529	19.4713	18.6305	19.155	18.9003	19.2702	19.5245	19.4683	19.4097	19.2978	19.0216	19.071	19.2064	19.2141	19.3629	19.1516	19.6528	19.2068	18.8626	18.8144	18.9967	18.9228
+	2.07111	0.611731	Q9LK88	NQR_ARATH	NQR	NADPH:quinone oxidoreductase	Color2 [A=255, R=169, G=169, B=169]	1	4		17.6272	18.9073	17.5888	18.2952	18.3388	17.8905	18.3723	18.2474	17.6548	18.1536	17.8835	17.6895	18.2184	18.3203	18.6518	18.6379	17.5791	18.3066	17.9314	18.1234	18.5463	17.8444	18.4664	17.269
+	2.72134	0.704574	Q9LK94	MDAR4_ARATH	MDAR4	Monodehydroascorbate reductase 4, peroxisomal	Color2 [A=255, R=169, G=169, B=169]	1	4		16.4257	16.0563	16.308	16.3176	16.6355	17.3271	17.0966	17.0095	16.8475	16.2967	16.6185	16.3363	17.2436	17.1472	17.2107	17.3158	16.045	16.3958	16.597	16.5435	17.3814	17.3381	17.359	17.673
+	5.49464	0.814345	Q9LK96	Q9LK96_ARATH	At3g15090	AT3g15090/K15M2_24	Color2 [A=255, R=169, G=169, B=169]	1	4		17.9392	18.0668	17.7335	18.0532	18.6299	18.832	18.7531	18.3233	18.1269	17.935	18.0575	17.9909	18.7975	18.9064	18.8662	18.7976	17.8443	17.9667	17.9816	17.8383	18.829	18.8014	18.7987	18.7306
	0.830317	0.69887	Q9LK99	RAA1G_ARATH	RABA1G	Ras-related protein RABA1g	Color2 [A=255, R=169, G=169, B=169]	1	4		13.4467	12.4717	13.2839	12.9275	13.6228	13.9006	12.865	12.0166	11.9345	13.433	13.0364	13.03	13.6152	13.8024	12.7852	14.0267	13.3421	12.7647	13.5562	13.5224	13.6055	13.5876	13.9349	12.9206
	0.823745	-0.873135	Q9LKA1	S407_ARATH	S40-7	Protein S40-7	Color2 [A=255, R=169, G=169, B=169]	1	4		13.597	14.8356	13.3958	13.5722	13.7854	13.2538	13.207	10.8728	14.0434	13.2944	13.1611	13.3269	13.6116	11.2513	12.7984	12.6719	13.0851	14.1523	13.5998	13.3606	13.4148	10.5749	13.1724	13.0895
+	2.36864	-0.373518	Q9LKA3	MDHM2_ARATH	At3g15020	Malate dehydrogenase 2, mitochondrial	Color2 [A=255, R=169, G=169, B=169]	1	4		18.6209	19.1984	18.7552	18.7579	18.3082	18.124	18.3271	18.3153	18.5864	18.7113	18.5559	18.798	18.1863	18.3457	18.1876	18.438	18.4714	18.7194	18.8683	18.5984	18.2223	17.7511	18.3956	18.0099
	0.259668	-0.104455	Q9LKA4	UBA2C_ARATH	UBA2C	UBP1-associated protein 2C	Color2 [A=255, R=169, G=169, B=169]	1	4		15.8679	16.5199	16.07	16.0278	15.6347	15.6798	15.8379	15.8478	15.7158	15.8461	15.9278	16.2313	15.7529	15.5429	15.8729	16.1345	16.0102	16.0413	15.9049	16.0251	15.6219	15.8854	15.8728	15.6582
	0.313374	0.158085	Q9LKA5	MORF8_ARATH	MORF8	Multiple organellar RNA editing factor 8, chloroplastic/mitochondrial	Color2 [A=255, R=169, G=169, B=169]	1	4		17.2365	17.8233	17.4527	17.0611	17.3799	16.7001	17.3365	17.2331	17.2851	17.3715	16.5597	16.9001	17.3198	17.3992	16.9782	17.0515	17.6307	17.6417	17.3114	17.2092	17.5034	17.3041	17.1679	16.7651
	0.0941735	0.0409963	Q9LKB2	Q9LKB2_ARATH	At3g14920	Peptide-N4-(N-acetyl-beta-glucosaminyl)asparagine amidase A protein	Color2 [A=255, R=169, G=169, B=169]	1	4		15.7797	16.6756	16.0888	16.1797	15.8916	16.0695	15.7207	15.3064	15.7009	15.9716	15.5978	15.9619	15.4919	15.8421	16.0702	15.9921	16.1495	15.7936	15.7398	15.6288	15.8725	15.9202	15.6941	16.1596
	0.440809	-0.248688	Q9LKB3	Q9LKB3_ARATH	At3g14910	At3g14910	Color2 [A=255, R=169, G=169, B=169]	1	4		14.0948	13.4374	14.2004	13.9117	12.8594	11.9847	13.1097	11.1304	13.6121	13.8728	13.2732	13.3972	13.4409	12.6523	13.5986	13.4688	13.5237	13.7065	13.8532	13.6356	12.8138	13.9243	13.3634	13.1167
+	2.62148	0.732663	Q9LKB4	Q9LKB4_ARATH	EMB3120	Uncharacterized protein At3g14900	Color2 [A=255, R=169, G=169, B=169]	1	4		13.9145	13.6879	13.8006	13.9169	13.7005	14.0922	14.1663	13.6621	13.6656	13.6974	13.273	13.6966	14.0872	14.2358	14.5698	14.3704	13.909	13.215	13.7678	13.4512	14.2362	13.9223	14.1816	14.4545
+	2.13118	-0.384865	Q9LKB9	MYO6_ARATH	XI-2	Myosin-6	Color2 [A=255, R=169, G=169, B=169]	1	4		15.6988	15.9189	16.1643	15.8612	14.7755	15.6559	15.9189	15.4343	15.704	16.0196	15.885	15.974	15.5484	15.3711	15.4425	15.6812	15.9099	15.7819	15.6161	16.2204	15.5172	15.5769	15.3833	15.5658
	0.733122	0.121712	Q9LKF9	CPSF2_ARATH	CPSF100	Cleavage and polyadenylation specificity factor subunit 2	Color2 [A=255, R=169, G=169, B=169]	1	4		14.735	14.5442	14.8974	14.5187	14.3979	14.7471	14.47	14.5039	14.4454	14.7424	14.5537	14.6196	14.7998	14.592	14.7998	14.6564	14.7047	14.6503	14.6019	14.5504	14.5363	14.7064	14.3461	14.5779
+	1.37517	0.424376	Q9LKJ1	HIBC1_ARATH	CHY1	3-hydroxyisobutyryl-CoA hydrolase 1	Color2 [A=255, R=169, G=169, B=169]	1	4		16.7752	16.617	16.733	16.905	17.0649	17.4933	17.211	17.3559	17.3025	16.6952	17.0098	16.7621	17.6202	17.1913	17.3435	17.3121	16.7742	16.9286	16.9979	16.8954	17.2617	17.1855	17.2494	17.0145
+	2.77029	-1.91937	Q9LKR3	BIP1_ARATH	BIP1	Heat shock 70 kDa protein BIP1	Color2 [A=255, R=169, G=169, B=169]	1	4		16.9554	17.1362	16.7052	16.63	14.2965	15.7118	15.5937	15.148	16.9737	17.1684	16.3582	17.3641	14.6007	15.7982	14.6214	15.1666	16.8006	17.6535	14.8525	17.3981	15.8131	14.4122	14.645	15.5396
+	4.45518	1.30379	Q9LKR8	RAF1_ARATH	RAF1.1	Rubisco accumulation factor 1.1, chloroplastic	Color2 [A=255, R=169, G=169, B=169]	1	4		19.2177	19.5661	19.0685	19.2625	20.7715	20.5731	20.2302	20.0691	19.4058	18.9028	19.1945	19.3091	20.5261	20.3645	20.5545	20.5823	18.9923	19.1739	19.467	19.045	20.5545	20.4972	20.5451	20.5731
+	1.77583	-0.279421	Q9LKU3	Q9LKU3_ARATH	T32B20.g	Tetratricopeptide repeat (TPR)-like superfamily protein	Color2 [A=255, R=169, G=169, B=169]	1	4		15.776	15.7243	15.692	15.491	14.9403	15.3302	15.222	15.4218	15.8535	15.612	15.644	15.6499	15.5528	15.3545	15.2594	15.475	15.6427	15.7638	15.6412	15.848	15.3134	15.6061	15.4427	15.4388
	1.12886	-0.317019	Q9LKZ3	RBR1_ARATH	RBR1	Retinoblastoma-related protein 1	Color2 [A=255, R=169, G=169, B=169]	1	4		14.7717	14.951	14.6648	14.9109	13.9411	14.3743	14.3231	14.2943	14.6948	14.4683	14.8987	14.6509	14.109	14.6064	14.5089	14.2203	15.2426	14.9847	14.4477	15.1124	14.458	14.0376	14.1924	10.6906
	0.388349	0.457319	Q9LLC1	BCCP2_ARATH	BCCP2	Biotin carboxyl carrier protein of acetyl-CoA carboxylase 2, chloroplastic	Color2 [A=255, R=169, G=169, B=169]	1	4		11.8137	10.5882	12.305	12.3932	12.7318	12.3616	12.6976	13.7533	12.175	11.6457	11.166	12.2672	12.1803	11.1528	12.4205	13.3296	11.6065	11.5972	11.1192	11.8873	11.601	12.6102	12.8525	10.9688
	0.473012	-0.165229	Q9LLL8	SBT4E_ARATH	SBT4.14	Subtilisin-like protease SBT4.14	Color2 [A=255, R=169, G=169, B=169]	1	4		14.4442	13.6355	14.0111	14.2425	13.8621	14.278	13.9677	14.0845	14.6059	14.0096	13.9299	14.114	14.0564	13.9835	14.0783	13.8803	13.936	13.9718	14.0968	13.863	13.9478	14.1353	13.8445	14.0301
+	5.32675	-1.1324	Q9LM02	SMT1_ARATH	SMT1	Cycloartenol-C-24-methyltransferase	Color2 [A=255, R=169, G=169, B=169]	1	4		15.9036	16.0478	16.2611	16.1516	14.7502	15.1535	14.9371	15.51	15.7994	16.0955	15.9245	15.8967	14.8291	14.7904	14.8776	14.6893	15.8154	15.8816	15.8099	15.9847	14.7608	14.7324	14.348	14.7541
+	3.61648	-1.12984	Q9LM25	HRD3A_ARATH	HRD3A	ERAD-associated E3 ubiquitin-protein ligase component HRD3A	Color2 [A=255, R=169, G=169, B=169]	1	4		14.5004	14.7502	15.0806	14.5	13.2931	13.3829	13.747	13.6526	14.3208	14.8654	14.6714	14.8189	13.4237	13.4116	13.5798	13.7421	15.1829	14.9301	14.4549	15.2489	13.4937	13.4888	13.2271	14.0295
	0.284468	0.0623126	Q9LM33	MPK8_ARATH	MPK8	Mitogen-activated protein kinase 8	Color2 [A=255, R=169, G=169, B=169]	1	4		15.5519	15.2303	15.6057	15.2905	15.0084	15.4841	15.355	15.3812	15.4977	15.6992	15.31	15.3691	15.483	15.6151	15.5292	15.498	15.5222	15.4498	15.4874	15.5892	15.5078	15.6896	15.5241	15.5243
+	2.19766	1.15845	Q9LM40	Q9LM40_ARATH	FBN-LIKE	AT1g18060/T10F20.23	Color2 [A=255, R=169, G=169, B=169]	1	4		17.2823	16.8723	16.7782	17.1902	18.3454	18.4326	18.0869	18.2671	17.67	16.7569	17.3295	16.581	18.5809	17.9893	18.1254	18.2756	16.3851	17.24	17.4517	16.9104	18.2235	17.8777	18.1418	17.9442
	0.289888	0.244729	Q9LM59	GLYC6_ARATH	SHM6	Serine hydroxymethyltransferase 6	Color2 [A=255, R=169, G=169, B=169]	1	4		12.3562	13.1026	12.8118	11.1122	12.4135	11.8031	12.5107	13.2708	12.3765	13.388	12.434	12.4486	13.2623	13.4259	12.5004	12.4374	13.4134	12.8306	12.2859	12.6534	12.6963	13.24	12.4988	13.1318
+	1.54518	-0.698677	Q9LM66	XCP2_ARATH	XCP2	Cysteine protease XCP2	Color2 [A=255, R=169, G=169, B=169]	1	4		14.8403	15.057	14.7948	15.1305	13.7249	13.0065	13.3281	13.6139	14.468	15.2168	14.1437	14.3915	13.7585	13.8847	13.7209	14.0611	14.3075	14.6522	14.6187	14.3138	13.7868	13.509	14.0032	12.5015
	0.346466	0.249989	Q9LM71	FKB18_ARATH	FKBP18	Peptidyl-prolyl cis-trans isomerase FKBP18, chloroplastic	Color2 [A=255, R=169, G=169, B=169]	1	4		18.3699	18.1312	17.246	18.0352	18.764	18.331	17.7582	17.9555	18.1951	18.1945	17.9409	17.6791	18.6243	18.7964	18.0338	17.555	18.0583	18.2198	18.0502	18.3371	18.6817	17.583	18.6592	17.0385
+	1.36313	-1.90178	Q9LM77	Q9LM77_ARATH	At1g20770	At1g20770	Color2 [A=255, R=169, G=169, B=169]	1	4		13.2549	14.1972	13.5638	13.0709	12.0857	12.7444	11.7401	12.1382	12.8355	13.2188	13.0086	13.7886	12.0176	11.7572	9.18834	12.2812	13.1659	14.0495	13.551	13.5109	11.4669	12.0541	10.7537	12.395
+	4.35212	-0.437462	Q9LM78	Q9LM78_ARATH	ATEH1	Calcium-binding EF hand family protein	Color2 [A=255, R=169, G=169, B=169]	1	4		15.8204	16.1018	16.0114	15.8915	15.5678	15.5493	15.3724	15.6959	15.7531	15.7304	15.7268	15.7967	15.3368	15.2246	15.2886	15.4071	15.7652	16.0288	15.795	15.8157	15.132	15.1661	15.4797	15.0788
	0.736877	0.392663	Q9LM92	SMD3B_ARATH	SMD3B	Small nuclear ribonucleoprotein SmD3b	Color2 [A=255, R=169, G=169, B=169]	1	4		16.1686	17.0114	15.0699	17.7416	16.1445	15.0602	17.468	15.9982	16.4137	15.6721	15.8881	15.6589	16.5578	15.7309	16.4108	16.504	16.0784	15.9663	16.4205	16.9972	15.6545	16.288	17.2073	15.3882
	0.161428	0.057373	Q9LM93	DPM1_ARATH	DPMS1	Dolichol-phosphate mannosyltransferase subunit 1	Color2 [A=255, R=169, G=169, B=169]	1	4		13.8	13.6513	14.4107	13.8434	13.3978	14.2726	13.5412	14.1498	14.1262	13.5951	13.9508	13.7013	13.868	13.7451	13.9305	14.0592	14.0447	13.8777	14.4014	14.1009	13.5988	13.6304	13.7488	13.6959
+	2.22034	-0.388835	Q9LME4	P2C09_ARATH	At1g22280	Probable protein phosphatase 2C 9	Color2 [A=255, R=169, G=169, B=169]	1	4		15.6437	15.7363	16.2173	15.3849	15.346	14.9234	15.6946	14.5156	15.5121	15.8142	15.7234	15.5391	15.212	15.1913	15.1954	15.4349	15.8126	15.7023	15.5626	16.352	15.3335	15.1648	15.899	15.0683
+	3.21396	0.463719	Q9LME7	Q9LME7_ARATH	At1g22330	RNA-binding (RRM/RBD/RNP motifs) family protein	Color2 [A=255, R=169, G=169, B=169]	1	4		15.3079	15.4185	15.2522	15.538	15.5856	15.4928	15.541	15.6568	14.9568	15.1925	15.0251	14.9973	15.3668	15.5192	15.5833	15.5573	15.0697	15.2149	15.3778	15.5015	15.655	15.6333	15.7488	15.3641
	0.00199842	0.001194	Q9LMF0	U85A5_ARATH	UGT85A5	UDP-glycosyltransferase 85A5	Color2 [A=255, R=169, G=169, B=169]	1	4		14.1653	14.2472	13.9436	14.0735	14.4543	14.653	14.0832	14.1441	14.8365	14.2178	14.5004	14.4235	14.4375	14.2144	14.4041	14.9271	14.3207	14.3196	14.0826	13.9422	14.4897	14.6328	14.8138	14.559
	1.27035	-0.234788	Q9LMG7	PPA2_ARATH	PAP2	Probable inactive purple acid phosphatase 2	Color2 [A=255, R=169, G=169, B=169]	1	4		17.646	18.1639	18.0438	18.0151	17.8929	18.2012	17.766	17.5472	17.9222	17.982	17.7912	17.9885	17.4906	17.6028	17.7704	17.8809	17.8489	17.6712	17.7951	17.5188	17.486	17.6777	17.5757	17.8165
	1.51683	0.214735	Q9LMH0	KTI12_ARATH	KTI12	Protein KTI12 homolog	Color2 [A=255, R=169, G=169, B=169]	1	4		14.3214	13.931	14.2091	14.13	13.8867	14.8637	14.3157	14.419	14.2702	13.937	14.2264	14.1788	14.3821	14.3357	14.3465	14.4069	13.7413	14.2644	13.9532	13.8595	14.1631	14.5571	13.9809	14.5884
+	1.87349	0.299589	Q9LMI0	TPS7_ARATH	TPS7	Probable alpha,alpha-trehalose-phosphate synthase [UDP-forming] 7	Color2 [A=255, R=169, G=169, B=169]	1	4		16.7097	16.3222	16.6184	16.5105	15.8683	16.7399	16.9144	16.7739	16.7879	16.6491	16.4334	16.4423	16.9002	16.888	16.8693	16.8534	16.6392	16.484	16.6898	16.7668	16.9177	16.9939	16.9274	17.0943
+	2.53992	-1.7366	Q9LMJ4	E70B2_ARATH	EXO70B2	Exocyst complex component EXO70B2	Color2 [A=255, R=169, G=169, B=169]	1	4		13.5836	13.7921	14.1714	13.6306	12.0341	12.9902	13.045	12.3911	13.1839	13.2737	13.4776	14.2204	12.0005	10.9934	12.0846	12.1308	14.0479	13.6073	13.1616	13.6777	12.2468	12.9603	11.5242	12.1313
+	1.84445	0.612075	Q9LMJ7	HGLS_ARATH	At1g07040	2-oxoadipate dioxygenase/decarboxylase, chloroplastic	Color2 [A=255, R=169, G=169, B=169]	1	4		15.8139	16.1402	16.2547	16.3095	16.189	16.8283	16.5343	16.2627	16.1977	16.1045	16.3717	16.1636	16.577	16.651	16.7357	17.3222	15.9625	15.997	16.261	15.8787	16.2336	16.8255	17.0165	16.4824
+	2.25073	-1.04832	Q9LMK2	LSH6_ARATH	LSH6	Protein LIGHT-DEPENDENT SHORT HYPOCOTYLS 6	Color2 [A=255, R=169, G=169, B=169]	1	4		13.6138	13.7129	13.9061	14.7709	11.8865	13.4174	13.7009	13.5435	14.1337	13.4016	14.1078	14.4606	13.2976	12.9505	12.8163	12.846	13.6501	14.2035	14.6428	14.3201	12.3176	12.7489	12.9551	12.2875
	0.2389	0.0808263	Q9LMK7	RBP1A_ARATH	RANBP1A	Ran-binding protein 1 homolog a	Color2 [A=255, R=169, G=169, B=169]	1	4		17.9644	18.7177	18.1896	17.9267	18.4317	18.296	18.6545	17.6615	17.7692	17.8103	17.5098	18.051	17.9558	17.9841	17.6308	17.893	18.0127	18.1418	17.9238	18.0123	18.1319	17.9797	17.9657	17.8561
	0.777761	0.176333	Q9LML3	Q9LML3_ARATH	At1g07210	Small ribosomal subunit protein bS18c	Color2 [A=255, R=169, G=169, B=169]	1	4		14.7642	15.5054	14.6471	14.9334	14.5255	14.4109	13.6928	14.1629	14.3089	14.3515	13.9114	14.26	14.4309	14.4828	14.3708	14.2526	14.2674	14.8196	14.1994	14.2607	14.6153	14.4645	14.5431	14.2874
+	2.30066	0.280277	Q9LML6	U71C4_ARATH	UGT71C4	Flavonol 3-O-glucosyltransferase UGT71C4	Color2 [A=255, R=169, G=169, B=169]	1	4		16.8787	16.5344	16.7683	16.6968	16.327	17.3219	16.995	17.0641	16.8517	16.8309	16.6241	16.6217	16.9847	17.007	17.0547	17.0031	16.6211	16.7422	17.0555	16.8111	16.9728	17.0269	17.0644	17.0611
	0.73056	0.721182	Q9LMM0	GPAT4_ARATH	GPAT4	Glycerol-3-phosphate 2-O-acyltransferase 4	Color2 [A=255, R=169, G=169, B=169]	1	4		12.2734	10.4482	12.4509	11.6921	12.7138	12.2574	12.4065	11.1212	12.6594	11.5356	12.4019	10.5963	12.247	12.3897	12.6608	12.7805	11.5937	11.6312	13.3446	12.5418	11.7684	11.4007	13.4337	12.4816
+	3.58262	-3.42875	Q9LMP1	WAK2_ARATH	WAK2	Wall-associated receptor kinase 2	Color2 [A=255, R=169, G=169, B=169]	1	4		16.1063	16.4007	17.3407	15.893	13.1884	13.7379	13.3972	13.1384	15.6922	16.3304	16.5459	16.408	13.2881	12.4304	11.8749	13.6682	16.9042	16.2936	15.6935	17.0915	12.7859	14.3633	12.1204	13.9064
	0.0632059	0.0370312	Q9LMQ2	Q9LMQ2_ARATH	LHCB6	Chlorophyll a-b binding protein, chloroplastic	Color2 [A=255, R=169, G=169, B=169]	1	4		24.2679	23.4298	23.2821	24.0854	23.5285	23.1301	23.9933	23.5869	23.8764	23.9933	24.1015	23.3645	23.7594	23.5638	24.1332	24.0275	23.7182	23.5522	24.141	23.9225	23.8191	23.5045	23.9406	24.239
	0.134679	-0.245027	Q9LMQ3	Q9LMQ3_ARATH	At1g15810	Small ribosomal subunit protein uS15c	Color2 [A=255, R=169, G=169, B=169]	1	4		12.6266	13.5688	12.9929	13.7566	12.8484	11.491	13.7621	13.4044	13.0801	13.226	13.0715	13.789	13.4311	11.0789	13.7012	13.9752	13.2165	12.9523	13.0011	13.1891	13.066	13.5825	13.6591	9.76872
+	3.34038	-2.38118	Q9LMQ5	Q9LMQ5_ARATH	At1g15790	F7H2.13 protein	Color2 [A=255, R=169, G=169, B=169]	1	4		15.7052	16.9839	16.566	16.2747	13.5816	12.5992	13.9873	12.7148	14.8974	16.4649	15.458	15.7187	13.4552	13.3802	13.2413	12.9376	16.4949	16.8893	15.3153	16.5407	14.2634	14.1735	13.6082	13.557
+	3.41292	0.698082	Q9LMR1	Q9LMR1_ARATH	At1g15730	At1g15730/F7H2_7	Color2 [A=255, R=169, G=169, B=169]	1	4		16.2981	16.091	16.0221	16.2853	15.8877	16.5917	16.6927	16.8444	16.1118	15.9436	15.8527	15.7221	16.5031	16.5664	16.7568	16.5962	15.6632	15.7865	16.3341	15.9237	16.4831	16.2888	16.472	16.4001
	0.272903	0.0798745	Q9LMR3	TYRA2_ARATH	TYRAAT2	Arogenate dehydrogenase 2, chloroplastic	Color2 [A=255, R=169, G=169, B=169]	1	4		16.6664	16.1231	16.3894	16.4434	16.3848	16.8676	16.5604	16.6142	16.923	16.5026	16.4945	16.4846	16.5257	16.7025	16.7911	16.7048	16.3775	16.436	16.64	16.246	16.5709	16.4985	16.4104	16.4049
+	2.45165	-0.790953	Q9LMT2	PAPS1_ARATH	PAPS1	Nuclear poly(A) polymerase 1	Color2 [A=255, R=169, G=169, B=169]	1	4		15.2461	15.1375	15.3395	15.1859	14.4764	14.8962	15.0608	14.5597	15.4676	15.8552	15.2602	15.2212	14.7633	14.3928	14.7447	14.7394	15.1916	15.405	15.2628	15.4502	14.4332	14.6794	14.2559	14.1564
	0.209646	0.242282	Q9LMT7	MAIN_ARATH	MAIN	Protein MAINTENANCE OF MERISTEMS	Color2 [A=255, R=169, G=169, B=169]	1	4		12.2042	12.3014	12.3873	9.19966	12.2579	10.7193	11.3733	11.8422	12.4016	11.6616	11.1188	12.0326	11.902	12.7917	11.082	12.4079	12.0548	12.6485	11.4671	12.4169	12.2947	11.6458	11.8251	10.9906
+	5.1056	-0.541533	Q9LMU0	FCL2_ARATH	GER2	Putative GDP-L-fucose synthase 2	Color2 [A=255, R=169, G=169, B=169]	1	4		17.1421	17.376	17.3815	17.1825	16.7205	16.9755	16.8825	16.8887	17.2736	17.2988	17.2271	17.3934	16.7358	16.7354	16.754	16.8014	17.261	17.403	17.0484	17.2134	16.7551	16.7239	16.6856	16.5402
	0.431835	0.165394	Q9LMU2	KTI5_ARATH	KTI5	Kunitz trypsin inhibitor 5	Color2 [A=255, R=169, G=169, B=169]	1	4		17.2714	17.7889	17.6399	18.2812	17.5911	17.4638	17.9755	17.9117	17.606	17.9177	17.1759	17.6205	17.6697	17.9137	17.5735	17.8247	17.2571	18.1879	18.0818	17.836	17.6539	17.8643	17.7996	16.4916
+	3.5052	-1.25818	Q9LMX4	PPA1_ARATH	PAP1	Probable inactive purple acid phosphatase 1	Color2 [A=255, R=169, G=169, B=169]	1	4		16.7597	17.044	16.8016	17.0306	15.9463	15.8869	15.8476	15.1375	16.5086	16.9887	16.8427	16.9919	15.8444	15.236	15.642	15.5769	17.0602	16.7765	16.4007	16.6242	15.2921	15.4275	15.3638	14.9606
	0.747007	0.329631	Q9LMX6	Q9LMX6_ARATH	At1g13730	At1g13730	Color2 [A=255, R=169, G=169, B=169]	1	4		13.9107	14.3285	13.965	13.9355	14.1567	13.8476	14.0632	13.9645	14.0683	13.9556	13.7961	13.9835	14.481	13.6725	14.3581	14.6104	13.9788	14.05	14.0195	13.2462	14.2841	14.2658	14.105	14.6053
+	2.46716	-2.14096	Q9LN03	Q9LN03_ARATH	At1g08050	T6D22.13	Color2 [A=255, R=169, G=169, B=169]	1	4		15.5888	16.3702	16.7814	15.341	13.1423	13.5192	13.1118	12.805	14.6035	15.9882	15.4735	15.9258	13.36	13.4729	12.4998	14.0943	16.4169	16.2661	14.5255	16.3458	13.1718	14.0532	13.6433	13.3875
	0.75388	-0.32705	Q9LN10	Q9LN10_ARATH	At1g07970	Cytochrome B561, amino-terminal protein	Color2 [A=255, R=169, G=169, B=169]	1	4		12.6557	12.5112	13.2258	11.8577	11.7878	13.2337	13.5114	12.9513	13.3747	12.8042	12.8289	13.0594	12.4297	12.7839	12.4222	13.1233	12.9102	13.3311	12.9651	12.9091	12.9264	12.1755	12.5652	12.1727
	0.00359805	0.00232506	Q9LN29	Q9LN29_ARATH	At1g20370	F14O10.3 protein	Color2 [A=255, R=169, G=169, B=169]	1	4		13.347	13.7901	13.3586	13.0939	13.2299	13.6559	13.6004	13.5548	13.7754	13.2201	13.7401	13.4463	13.9738	13.1424	13.4833	13.5918	13.3519	13.587	13.7945	13.6047	13.6908	13.8607	13.6632	13.8649
	0.870406	0.635062	Q9LN61	Q9LN61_ARATH	At1g19370	F18O14.9	Color2 [A=255, R=169, G=169, B=169]	1	4		12.3988	10.772	12.6389	11.2778	12.3907	12.4499	11.8342	12.7655	11.3192	12.4219	12.0988	11.2183	12.499	12.8466	11.7934	12.4595	12.6901	11.013	12.6695	11.5808	11.6072	12.2851	12.2912	12.1445
+	1.39232	-0.495142	Q9LN62	RRA3_ARATH	RRA3	Arabinosyltransferase RRA3	Color2 [A=255, R=169, G=169, B=169]	1	4		11.8795	12.1223	12.8566	11.9742	12.4595	11.3433	12.6092	11.121	12.5583	12.3466	12.7384	12.0347	11.7336	11.7856	11.9309	12.2473	12.4326	11.7328	12.1926	13.0152	11.5922	12.2405	13.0827	12.9094
+	2.22258	0.33031	Q9LNB6	HSOP1_ARATH	HOP1	Hsp70-Hsp90 organizing protein 1	Color2 [A=255, R=169, G=169, B=169]	1	4		17.0905	17.4227	17.4658	17.2463	17.5708	17.5534	17.3604	17.4214	17.0072	17.1711	16.8686	17.1728	17.3859	17.2974	17.4282	17.4295	17.144	17.0668	17.1657	17.1437	17.302	17.2421	17.4221	17.3068
	0.237589	0.0606599	Q9LNC4	GTE4_ARATH	GTE4	Transcription factor GTE4	Color2 [A=255, R=169, G=169, B=169]	1	4		13.782	14.0885	14.0741	13.9428	13.4857	14.0159	13.908	13.771	13.9427	13.7139	14.0257	14.1302	13.9817	14.1549	14.0198	13.8987	13.9782	14.083	13.9896	14.1325	13.8182	14.1112	14.0513	14.0656
	1.73236	-0.13595	Q9LNC5	CLO_ARATH	CLO	110 kDa U5 small nuclear ribonucleoprotein component CLO	Color2 [A=255, R=169, G=169, B=169]	1	4		17.143	16.9056	17.179	16.9427	16.5619	16.9488	16.9187	16.892	17.0821	17.1061	17.0607	16.9929	16.8719	16.8604	17.003	16.9627	17.1387	17.0432	17.0655	17.0476	16.8626	16.9652	16.9023	16.9179
+	3.01104	-0.536194	Q9LNC6	TOL2_ARATH	TOL2	TOM1-like protein 2	Color2 [A=255, R=169, G=169, B=169]	1	4		15.1299	15.6506	15.2254	15.1797	14.585	14.7597	14.6175	14.3457	14.8307	14.8507	14.9567	15.18	14.5224	14.4052	14.3273	14.4184	15.1471	15.3375	15.2452	14.9241	14.5005	14.6407	14.4761	14.2352
	0.176079	-0.0999551	Q9LND7	SKI16_ARATH	SKIP16	F-box protein SKIP16	Color2 [A=255, R=169, G=169, B=169]	1	4		15.2905	15.4503	15.3816	15.2608	14.9074	14.8168	14.8123	15.3719	15.5854	14.8438	15.3923	15.061	15.4855	14.7811	15.0521	15.1642	15.1314	15.1579	15.4609	14.9852	14.7008	15.5679	14.5259	15.0064
	0.343814	0.598937	Q9LNE0	Q9LNE0_ARATH	BZIP69	At1g06070	Color2 [A=255, R=169, G=169, B=169]	1	4		11.3919	12.138	12.1843	10.7062	12.9284	11.9076	9.22031	11.7449	10.1466	12.4182	9.50106	12.2441	11.4392	11.4975	11.9396	11.8294	11.555	11.5814	11.9018	10.9365	11.2581	11.7911	12.0592	11.0563
+	2.99007	0.556895	Q9LNE6	U89C1_ARATH	UGT89C1	Flavonol 7-O-rhamnosyltransferase	Color2 [A=255, R=169, G=169, B=169]	1	4		16.7859	17.2919	17.0925	16.5852	16.8741	17.1489	17.0508	16.8711	16.5182	16.788	16.7129	16.8114	17.4538	17.1642	17.1829	17.2573	17.0319	16.5303	16.5968	16.8113	17.0449	17.3153	17.0883	17.4458
+	2.86473	0.542088	Q9LNH6	NPS12_ARATH	NPSN12	Novel plant SNARE 12	Color2 [A=255, R=169, G=169, B=169]	1	4		14.1065	14.3477	14.2583	14.1182	14.4912	13.8913	14.142	13.6794	13.816	13.6134	13.673	13.7617	14.3612	14.0638	14.1716	14.4359	13.6459	13.2957	14.0202	14.6271	14.3634	14.3638	14.7362	14.2078
+	1.76428	-0.38324	Q9LNI1	U72B3_ARATH	UGT72B3	UDP-glycosyltransferase 72B3	Color2 [A=255, R=169, G=169, B=169]	1	4		16.1738	16.1276	16.2131	16.2267	15.2223	15.9809	15.7446	15.9348	16.3094	15.8455	16.3162	16.0594	15.6928	15.7924	15.6939	15.8185	15.9352	16.2125	16.2516	16.2192	15.4526	15.3366	15.3232	15.1711
+	1.27816	-0.437673	Q9LNJ3	APF2_ARATH	APF2	Aspartyl protease family protein 2	Color2 [A=255, R=169, G=169, B=169]	1	4		16.4042	16.2038	15.4961	16.1579	16.1038	15.7184	15.3743	15.3755	16.4949	16.0109	16.2433	15.8797	16.0571	15.6747	15.6671	15.4791	16.4384	16.0904	16.1905	16.0092	15.6567	14.7162	15.4426	15.2894
+	3.10401	0.482477	Q9LNJ9	FKGP_ARATH	FKGP	Bifunctional fucokinase/GDP-fucose pyrophosphorylase	Color2 [A=255, R=169, G=169, B=169]	1	4		14.5399	14.1134	14.3137	14.4961	13.7052	14.5012	14.6545	14.4463	14.4534	14.4135	14.2027	14.2533	14.8426	14.7926	14.9233	14.6943	14.2269	14.2871	14.5633	14.4137	14.5067	14.6174	14.5833	14.9841
+	1.28365	-0.538244	Q9LNN2	LECT3_ARATH	At1g53070	Lectin-like protein At1g53070	Color2 [A=255, R=169, G=169, B=169]	1	4		14.6444	14.0629	14.4185	14.4361	14.1072	14.0057	13.5483	13.4315	14.7627	14.7874	14.3854	14.0214	14.2319	13.6467	14.0847	13.8406	14.2948	14.5243	14.5341	14.145	13.9637	13.5804	13.7988	13.1741
	0.422341	-0.749536	Q9LNP3	Q9LNP3_ARATH	At1g17620	At1g17620/F11A6_23	Color2 [A=255, R=169, G=169, B=169]	1	4		13.3022	13.569	13.8272	12.8809	13.2024	12.6409	13.2355	11.9113	13.2036	12.9429	13.7638	12.4071	10.1342	12.8546	13.1344	13.1961	12.5586	12.6233	13.2258	13.4104	13.4805	13.3126	13.1359	9.39189
+	1.20092	-1.27389	Q9LNP9	P2C07_ARATH	HAB2	Protein phosphatase 2C 7	Color2 [A=255, R=169, G=169, B=169]	1	4		12.4247	13.2565	12.9977	12.2767	11.4614	11.4943	11.1617	12.1019	13.3325	12.7268	12.3264	12.4984	11.7544	12.3656	9.97293	11.6956	12.7932	12.7339	12.5473	12.1794	11.3644	12.1518	10.3475	11.7045
	0.297618	-0.245337	Q9LNQ6	Q9LNQ6_ARATH	At1g17490	At1g17490/F1L3_4	Color2 [A=255, R=169, G=169, B=169]	1	4		12.0497	13.0893	11.8674	11.7414	11.8852	11.6212	12.1445	11.5856	12.0468	11.6459	11.278	12.6495	11.2068	11.5462	11.851	12.0349	12.5003	11.4127	11.0662	11.7628	11.6234	11.0619	11.8556	11.2239
+	1.26839	1.2941	Q9LNR3	LOX3_ARATH	LOX3	Lipoxygenase 3, chloroplastic	Color2 [A=255, R=169, G=169, B=169]	1	4		12.9663	12.5234	13.5714	12.6577	14.0959	14.2861	13.9719	13.6305	12.9481	11.9358	13.0277	13.3615	14.6981	12.8444	14.1411	14.7659	12.875	13.0944	12.7678	13.0927	13.6737	13.7484	13.2286	14.4019
+	1.59402	-0.51805	Q9LNT9;Q9SL93	ASK3_ARATH;ASK4_ARATH	ASK3;ASK4	SKP1-like protein 4	Color2 [A=255, R=169, G=169, B=169]	1	4		14.1659	14.4017	14.5342	13.8655	13.9192	14.1872	13.4487	13.6858	14.4939	13.8321	14.4705	14.1627	13.7087	13.5584	13.6746	13.9453	14.0804	14.3952	14.3645	13.9732	14.0582	13.6552	13.5686	13.1423
+	3.19077	-1.35701	Q9LNU1	CRSP_ARATH	CRSP	CO(2)-response secreted protease	Color2 [A=255, R=169, G=169, B=169]	1	4		16.0318	15.6924	15.4521	16.173	14.6597	14.7017	14.9504	14.5553	16.2706	15.5129	15.4932	15.619	14.5734	14.2363	14.1604	14.4976	15.1802	15.9371	16.0671	15.9954	14.1223	14.7261	13.5487	14.0154
+	1.92253	-0.648714	Q9LNU3	EXP11_ARATH	EXPA11	Expansin-A11	Color2 [A=255, R=169, G=169, B=169]	1	4		17.6449	17.3901	16.8956	17.3869	16.8245	16.6095	17.0309	16.824	17.9424	17.2246	17.6684	17.2738	16.7001	16.8641	16.9761	16.9742	17.5222	17.7271	17.4176	17.3185	17.2296	16.7926	16.755	16.2973
	0.267545	-0.0474243	Q9LNU4	PSD3A_ARATH	RPN3A	26S proteasome non-ATPase regulatory subunit 3 homolog A	Color2 [A=255, R=169, G=169, B=169]	1	4		17.7671	17.6018	17.9133	17.4956	17.1328	17.7121	17.7094	17.7797	17.8477	17.8066	17.8186	17.652	17.7903	17.5658	17.8295	17.7497	17.848	17.786	17.8139	17.7354	17.7041	17.5218	17.6353	17.6657
	0.0335806	-0.0789533	Q9LNV0	Q9LNV0_ARATH	At1g07310	Calcium-dependent lipid-binding (CaLB domain) family protein	Color2 [A=255, R=169, G=169, B=169]	1	4		11.8577	13.1708	13.6485	11.7019	11.5102	11.6282	12.1428	10.8324	12.4907	13.4356	11.6977	10.3203	12.2528	10.6649	12.9072	11.8036	12.388	13.0268	12.1112	13.2387	11.9953	12.5402	12.7042	11.4193
	0.829404	0.138466	Q9LNV5	C3H4_ARATH	At1g07360	Zinc finger CCCH domain-containing protein 4	Color2 [A=255, R=169, G=169, B=169]	1	4		15.3633	15.4194	15.4753	15.2128	14.8194	15.3896	15.3643	15.3427	15.196	15.4158	15.2445	15.3159	15.4192	15.598	15.4452	15.2638	15.2644	15.3957	15.319	15.3047	15.361	15.3328	15.3249	15.3382
	0.761113	-0.101882	Q9LP45	PSD11_ARATH	RPN6	26S proteasome non-ATPase regulatory subunit 11 homolog	Color2 [A=255, R=169, G=169, B=169]	1	4		18.617	18.4654	18.8008	18.4446	18.2388	18.6112	18.3816	18.532	18.7287	18.7153	18.488	18.5301	18.4941	18.5732	18.5177	18.4695	18.753	18.7308	18.6247	18.5282	18.4284	18.4751	18.3924	18.3802
+	1.31476	0.688123	Q9LP53	Q9LP53_ARATH	IRP5	Alba DNA/RNA-binding protein	Color2 [A=255, R=169, G=169, B=169]	1	4		17.9903	18.5271	18.0788	18.0828	18.1203	17.9384	18.2273	18.0307	17.2528	17.8196	17.0113	17.9997	17.7538	18.4159	18.3195	18.3467	17.9306	18.0622	17.8304	17.4747	18.2038	17.9864	18.0366	17.7021
+	3.95016	1.51039	Q9LP67	Q9LP67_ARATH	At1g48570	T1N15.19	Color2 [A=255, R=169, G=169, B=169]	1	4		13.2351	13.7452	13.3686	13.3921	14.4623	14.7032	14.545	14.1299	13.6186	13.409	13.0148	13.4884	14.6124	14.8574	14.9713	15.1311	13.6816	13.3746	13.7783	13.4564	15.0455	14.7247	14.6068	14.8825
	0.66495	0.195173	Q9LP77	Y1848_ARATH	RKL1	Probable inactive receptor kinase At1g48480	Color2 [A=255, R=169, G=169, B=169]	1	4		13.5912	13.8134	13.798	13.7759	13.4194	13.3778	13.4728	13.5624	13.3584	13.3928	12.9497	13.2827	13.1561	13.6005	13.5326	13.4752	13.1232	13.1375	13.4126	13.4489	13.4191	13.1504	13.7496	13.5475
+	3.56106	1.67186	Q9LPC4	PPR1_ARATH	At1g01970	Pentatricopeptide repeat-containing protein At1g01970	Color2 [A=255, R=169, G=169, B=169]	1	4		13.4454	12.9202	13.4235	12.9147	14.2606	14.2349	14.3909	14.7408	13.2138	13.1819	12.7874	12.6496	14.7469	14.7741	14.8711	14.1281	12.9172	13.0697	13.2182	12.946	14.6544	14.3183	14.5885	14.1011
+	5.02651	-0.637251	Q9LPC5	BIG3_ARATH	BIG3	Brefeldin A-inhibited guanine nucleotide-exchange protein 3	Color2 [A=255, R=169, G=169, B=169]	1	4		15.5869	15.4098	15.8329	15.3112	13.8489	15.0231	15.1585	15.0474	15.5016	15.5822	15.574	15.4342	14.9712	14.8757	14.873	14.823	15.6036	15.5674	15.5437	15.3326	14.7308	14.9872	14.769	14.7709
	1.10614	-0.374521	Q9LPC6	KINUB_ARATH	KINUB	Kinesin-like protein KIN-UB	Color2 [A=255, R=169, G=169, B=169]	1	4		13.1865	12.9223	13.0236	13.2085	12.4125	12.9257	13.0427	13.179	12.9274	13.2575	12.6759	13.1755	12.5959	12.377	12.9497	12.6154	13.2839	13.0816	13.0468	13.3629	12.5145	12.1966	12.1869	12.786
	0.104691	0.0754726	Q9LPC7	CP18A_ARATH	CYP18-1	Peptidyl-prolyl cis-trans isomerase CYP18-1	Color2 [A=255, R=169, G=169, B=169]	1	4		12.7332	12.808	11.2122	13.4183	12.9409	9.58733	12.7546	13.0785	13.3718	13.4308	13.1233	12.6788	13.0149	13.7671	12.8339	13.2907	13.4431	13.6926	13.0612	13.5677	13.2898	10.7939	13.4685	10.6139
	0.878213	0.409875	Q9LPC8	Q9LPC8_ARATH	At1g01930	F22M8.6 protein	Color2 [A=255, R=169, G=169, B=169]	1	4		13.432	13.671	13.7034	13.2642	13.562	13.8372	13.9068	13.882	13.43	13.4861	12.8515	13.949	13.7908	13.6925	14.0241	13.8487	13.3962	13.7316	13.6819	13.6228	14.0522	13.3128	13.773	13.6559
+	2.95579	1.50309	Q9LPD7	Q9LPD7_ARATH	At1g44920	T12C22.21 protein	Color2 [A=255, R=169, G=169, B=169]	1	4		15.5812	14.2888	14.6229	15.2061	15.2981	16.4082	16.5921	16.4922	15.5186	15.8208	15.0108	14.7114	16.7861	16.6202	16.9307	16.7369	14.8624	15.2622	15.6614	15.3143	16.5307	16.7193	17.0478	16.5693
+	2.22137	-1.34205	Q9LPD9	MCM2_ARATH	MCM2	DNA replication licensing factor MCM2	Color2 [A=255, R=169, G=169, B=169]	1	4		12.419	12.1042	12.5238	12.3443	10.7428	11.4048	10.6111	10.1469	12.3091	11.9264	11.95	11.6574	9.94524	11.1041	11.1207	10.3046	11.9385	12.4168	11.774	12.6231	10.426	11.0574	9.62928	10.5079
	0.877772	-0.261464	Q9LPE9	Q9LPE9_ARATH	At1g44820	At1g44820	Color2 [A=255, R=169, G=169, B=169]	1	4		17.2296	17.7477	16.6949	17.519	16.998	16.8012	17.0925	16.8881	17.4735	16.9661	17.1415	17.4666	17.0232	17.0451	16.77	17.1637	17.0429	17.4784	16.9677	17.2323	16.9327	16.5176	16.7918	16.9821
	0.706804	-0.290436	Q9LPG2	Q9LPG2_ARATH	At1g53460	At1g53460/T3F20_21	Color2 [A=255, R=169, G=169, B=169]	1	4		12.1419	12.1346	12.6191	12.6565	12.4895	13.126	12.4096	12.8121	12.8342	12.5661	12.7678	12.8543	12.6914	12.6315	11.9004	12.6373	12.3668	12.7843	12.3018	12.3804	12.3677	12.8322	12.5971	9.64293
+	1.74744	-0.699448	Q9LPG6	RHM2_ARATH	RHM2	Trifunctional UDP-glucose 4,6-dehydratase/UDP-4-keto-6-deoxy-D-glucose 3,5-epimerase/UDP-4-keto-L-rhamnose-reductase RHM2	Color2 [A=255, R=169, G=169, B=169]	1	4		15.6683	15.3611	15.6346	15.5787	14.2648	14.8552	14.7755	14.8218	15.6735	15.2736	15.2186	14.7084	14.4563	14.4356	14.78	14.4045	15.4504	15.2642	15.6302	15.5673	14.5732	14.2197	14.4603	14.3824
+	4.03474	-0.66413	Q9LPI5	CID11_ARATH	CID11	Polyadenylate-binding protein-interacting protein 11	Color2 [A=255, R=169, G=169, B=169]	1	4		16.347	16.3449	16.5088	16.0872	15.4569	15.7158	15.999	15.9226	16.3915	16.3374	16.257	16.3723	15.8625	15.6581	15.6226	15.5585	16.7078	16.7285	16.1753	16.8173	15.8628	16.1464	15.5061	15.721
	0.177974	0.157824	Q9LPJ1	Q9LPJ1_ARATH	At1g32730	Electron carrier/iron ion-binding protein	Color2 [A=255, R=169, G=169, B=169]	1	4		11.1621	12.1599	11.8688	12.4606	11.4237	12.561	12.5705	12.3347	11.8461	12.6986	12.5987	11.2471	12.3582	12.2689	12.2844	12.1103	11.8995	12.259	11.7111	12.1256	12.2438	12.0317	12.2655	10.9752
	0.0998075	-0.0841579	Q9LPL5	ODBA1_ARATH	At1g21400	2-oxoisovalerate dehydrogenase subunit alpha 1, mitochondrial	Color2 [A=255, R=169, G=169, B=169]	1	4		14.5606	15.0079	14.8772	14.545	14.0926	14.1289	13.4216	13.8407	14.9142	14.7746	14.8847	14.824	14.6901	14.4561	14.2641	15.6507	15.1491	14.8715	14.5057	14.4694	14.5959	14.9199	15.74	14.0627
+	3.54144	-0.968137	Q9LPL6	TOL3_ARATH	TOL3	TOM1-like protein 3	Color2 [A=255, R=169, G=169, B=169]	1	4		17.067	17.7096	17.6302	17.2872	16.471	16.5293	16.3234	16.3859	17.1161	17.3426	17.0399	17.4063	16.2415	16.0127	16.4651	16.3131	17.4078	17.5615	17.3421	17.3108	16.5451	16.4621	16.4038	16.4463
	0.644071	0.43749	Q9LPN5	VP601_ARATH	VPS60-1	Vacuolar protein sorting-associated protein 60.1	Color2 [A=255, R=169, G=169, B=169]	1	4		13.5108	15.3249	14.5794	14.2197	14.2447	14.2515	14.9578	14.1592	13.3947	13.5179	12.8441	14.3515	13.9941	14.1637	13.7137	13.9866	14.3906	14.4537	14.4702	14.3543	13.9673	13.9296	14.5437	13.3351
+	3.33197	0.721743	Q9LPR4	LEU11_ARATH	IPMS1	2-isopropylmalate synthase 1, chloroplastic	Color2 [A=255, R=169, G=169, B=169]	1	4		17.524	17.4305	16.8817	17.1651	17.9617	18.0549	17.9115	17.8832	17.6137	17.1325	17.3405	17.37	18.1672	17.9917	18.0942	18.0906	16.9908	17.1028	17.6123	17.0283	17.9614	17.8474	17.8627	18.0501
	0.363066	0.182077	Q9LPS1	HXK3_ARATH	HXK3	Hexokinase-3	Color2 [A=255, R=169, G=169, B=169]	1	4		13.5907	13.1421	13.3102	13.1822	13.0527	13.157	13.3077	12.8845	13.8451	13.2399	13.3927	13.068	13.9035	13.478	13.6475	13.2449	13.4518	13.0993	13.6061	13.4722	13.6865	13.6043	13.0725	13.4551
	0.831198	-0.198996	Q9LPS7	Q9LPS7_ARATH	At1g50570	At1g50570	Color2 [A=255, R=169, G=169, B=169]	1	4		16.5168	17.3909	16.9054	16.9118	16.3601	16.8067	16.4859	16.5888	16.7573	16.627	16.603	16.9794	16.6238	16.362	16.4535	16.7315	16.9149	16.9658	16.9196	17.0387	15.9474	16.486	16.4753	16.1172
	0.940071	0.258897	Q9LPT6	OTU2_ARATH	OTU2	OVARIAN TUMOR DOMAIN-containing deubiquitinating enzyme 2	Color2 [A=255, R=169, G=169, B=169]	1	4		17.475	17.7613	17.8113	17.763	17.3059	17.9398	17.8705	17.8487	17.3954	17.6513	17.2406	17.8092	17.6164	17.8701	17.7797	17.8659	17.485	17.5812	17.7111	17.4976	17.6044	17.8378	17.7588	17.7093
	1.29885	0.335447	Q9LPU1	Q9LPU1_ARATH	T22I11.11	Secondary thiamine-phosphate synthase enzyme	Color2 [A=255, R=169, G=169, B=169]	1	4		18.6671	19.3169	18.3101	19.0462	18.5466	19.1653	18.9252	19.2007	18.3618	18.5056	18.2293	18.7626	18.5862	18.7958	18.9043	18.9149	18.4815	18.355	18.9852	18.5226	18.688	18.7612	18.9573	18.433
	1.4146	0.252412	Q9LPU3	Q9LPU3_ARATH	At1g21080	DNAJ heat shock N-terminal domain-containing protein	Color2 [A=255, R=169, G=169, B=169]	1	4		17.0493	17.3214	17.2503	17.1495	17.0063	17.482	17.5088	17.3208	17.2117	16.928	16.9227	16.8175	17.106	17.2145	17.3205	17.2485	17.0301	17.2208	17.056	17.0715	17.1315	17.0678	17.0604	17.1668
	0.179372	-0.144408	Q9LPU8	IGMT4_ARATH	IGMT4	Indole glucosinolate O-methyltransferase 4	Color2 [A=255, R=169, G=169, B=169]	1	4		16.1226	16.411	16.4015	16.2197	15.6975	16.0759	16.0286	15.5388	15.5366	15.9482	15.8903	16.871	16.0131	15.5603	15.9086	16.1865	16.8996	16.2358	15.3418	16.7935	15.7069	15.8405	15.4338	16.2879
	0.553897	0.199551	Q9LPV8	ERF1Y_ARATH	ERF1-2	Eukaryotic peptide chain release factor subunit 1-2	Color2 [A=255, R=169, G=169, B=169]	1	4		17.1131	17.5805	17.4342	17.5278	17.0679	17.6887	17.6256	17.3307	17.0699	17.3247	17.0346	17.4493	17.0279	17.4701	17.6333	17.5454	17.2665	17.0805	17.3572	17.301	17.1445	17.2431	17.4402	17.3915
	0.443707	-0.178552	Q9LPV9	LWD1_ARATH	LWD1	WD repeat-containing protein LWD1	Color2 [A=255, R=169, G=169, B=169]	1	4		14.2193	14.8202	14.5791	15.0316	14.082	14.3777	14.647	14.4223	14.6378	14.5382	14.4903	15.1027	14.2462	14.6289	14.759	14.4206	14.913	14.0191	14.4879	13.8193	14.2912	14.5052	14.5635	14.8904
+	2.07967	0.691024	Q9LPW0	G3PA2_ARATH	GAPA2	Glyceraldehyde-3-phosphate dehydrogenase GAPA2, chloroplastic	Color2 [A=255, R=169, G=169, B=169]	1	4		21.6843	21.5777	21.3857	21.5261	21.4726	22.4425	22.0918	21.8876	21.2361	21.5961	20.8651	21.3266	21.7265	21.9601	22.1916	21.9098	21.2989	21.1015	21.6628	20.9024	22.1795	21.9916	21.9601	21.9951
	0.0455929	0.0419292	Q9LPW7	AFB3_ARATH	AFB3	Protein AUXIN SIGNALING F-BOX 3	Color2 [A=255, R=169, G=169, B=169]	1	4		13.676	13.2168	13.4141	13.6304	12.2738	13.1285	12.9123	13.3166	13.8068	13.2518	13.6129	12.5625	13.3657	13.0819	13.8172	13.137	13.722	13.1137	13.7561	13.4466	13.0082	13.1035	12.9289	13.2241
+	3.71591	0.964684	Q9LPZ1	MORF9_ARATH	MORF9	Multiple organellar RNA editing factor 9, chloroplastic	Color2 [A=255, R=169, G=169, B=169]	1	4		18.8979	19.0405	18.9576	18.9629	19.6682	19.324	19.6251	19.7335	19.0875	18.6751	18.7641	18.6953	19.9601	19.7921	19.6928	19.6357	18.5283	19.1596	19.2787	18.7108	19.6302	19.3675	19.7973	18.9212
	0.102516	-0.0960915	Q9LPZ3	Y1141_ARATH	At1g11410	G-type lectin S-receptor-like serine/threonine-protein kinase At1g11410	Color2 [A=255, R=169, G=169, B=169]	1	4		13.1491	12.3746	13.2532	12.2742	13.4577	13.3173	13.5113	12.2097	12.9012	12.585	13.3595	12.7675	12.1144	13.4704	13.1196	12.5244	12.4091	12.951	12.8116	12.6539	13.0118	13.469	12.5858	11.8436
+	1.44729	-0.361835	Q9LQ04	RMLCD_ARATH	NRS/ER	Bifunctional dTDP-4-dehydrorhamnose 3,5-epimerase/dTDP-4-dehydrorhamnose reductase	Color2 [A=255, R=169, G=169, B=169]	1	4		18.6435	18.7939	18.7982	18.816	17.7463	18.1844	18.274	18.2795	18.55	18.7496	18.4732	18.4444	17.8711	18.4069	18.2913	18.2005	18.6214	18.6338	18.7212	18.7069	17.9225	17.9008	18.0457	17.8943
+	2.33975	0.647325	Q9LQ10	1A110_ARATH	ACS10	Probable aminotransferase ACS10	Color2 [A=255, R=169, G=169, B=169]	1	4		15.0968	14.3741	14.6421	14.5214	14.8031	15.5247	15.2076	15.4265	15.0435	14.9242	15.1942	14.7921	15.9581	15.5262	15.6587	15.4004	14.6365	15.0463	14.8316	14.7223	15.9429	15.7153	15.6853	15.8938
+	4.49632	-1.72175	Q9LQ43;Q9XIF7	Q9LQ43_ARATH;Q9XIF7_ARATH	At1g59710	Actin cross-linking protein (DUF569)	Color2 [A=255, R=169, G=169, B=169]	1	4		16.4069	16.7392	16.4791	16.3472	15.0898	14.9767	15.0008	15.0792	16.3568	16.4597	16.2625	16.6856	14.5861	14.5009	14.7188	15.0718	16.5443	16.6013	16.1628	16.5658	14.8674	14.9026	14.5068	14.926
	1.41828	-0.307711	Q9LQ55	DRP2B_ARATH	DRP2B	Dynamin-2B	Color2 [A=255, R=169, G=169, B=169]	1	4		18.09	18.2025	18.3909	18.2391	17.472	17.8135	17.8904	17.8862	17.821	18.0626	17.9589	18.2717	17.5918	17.6447	17.751	17.8958	18.0133	17.9785	17.9199	18.1222	17.5112	17.6896	17.7084	17.7736
	0.572181	0.461804	Q9LQ71	Q9LQ71_ARATH	At1g01840	AP2-like ethylene-responsive transcription factor SNZ	Color2 [A=255, R=169, G=169, B=169]	1	4		12.016	12.0639	11.7232	11.9892	11.5135	10.7563	11.4787	11.4689	11.6741	10.8242	10.5496	11.8353	11.4159	12.0879	11.2392	11.9874	10.7277	10.6814	11.0724	10.8521	11.4166	12.1219	10.9231	10.55
+	1.33493	0.469801	Q9LQ73	PX11C_ARATH	PEX11C	Peroxisomal membrane protein 11C	Color2 [A=255, R=169, G=169, B=169]	1	4		14.7789	14.3247	14.6126	14.3798	14.5127	15.2667	14.6756	15.2347	14.8701	14.2425	14.85	14.5389	15.4316	15.0156	14.9154	15.0181	14.6424	14.4727	14.3469	14.5564	14.8236	14.9546	15.0532	15.0521
	0.393085	-0.19807	Q9LQ83	Q9LQ83_ARATH	At1g01730	T1N6.14 protein	Color2 [A=255, R=169, G=169, B=169]	1	4		12.4129	14.6365	12.8731	12.7975	13.1617	12.6003	13.1108	12.5991	12.8287	13.2712	12.8743	13.0677	12.9719	12.7563	13.2238	12.2976	12.9615	13.8509	12.8269	13.279	12.8247	12.9352	13.1083	10.7015
	0.525388	-0.150415	Q9LQ96	Q9LQ96_ARATH	At1g01630	Polyphosphoinositide binding protein, putative	Color2 [A=255, R=169, G=169, B=169]	1	4		15.0301	14.8969	14.8226	14.9335	14.5192	14.7133	14.3812	14.6633	14.6063	14.7	14.4034	14.9546	14.3534	14.6468	14.5961	14.4662	14.9198	14.607	14.6892	14.8826	14.3233	14.1608	14.2418	14.0306
+	3.91075	-1.82428	Q9LQF2	CINV1_ARATH	CINV1	Alkaline/neutral invertase CINV1	Color2 [A=255, R=169, G=169, B=169]	1	4		16.1683	16.5415	16.8271	16.282	14.7341	15.1223	14.568	15.0292	15.9162	16.6938	16.4579	16.8069	14.8169	14.654	14.5089	14.5979	17.1048	16.7683	15.7793	17.0012	14.4481	14.8293	14.3241	14.8817
	0.868236	-0.763615	Q9LQI7	CIA30_ARATH	At1g17350	Probable complex I intermediate-associated protein 30	Color2 [A=255, R=169, G=169, B=169]	1	4		15.1431	15.0065	15.7599	15.3733	15.3192	15.4948	14.8779	14.9129	14.9151	15.0076	14.9085	15.3249	13.0579	15.018	14.7276	14.2981	15.2889	14.9863	14.9859	14.8152	14.6645	15.2551	14.9597	14.8665
+	1.81073	-0.515017	Q9LQI8	Q9LQI8_ARATH	At1g17360	F28G4.18 protein	Color2 [A=255, R=169, G=169, B=169]	1	4		13.436	13.9005	13.3745	13.6721	13.2402	12.9662	13.6481	13.5943	13.2815	13.5803	13.3521	13.7366	12.9498	12.7067	12.9761	13.2578	13.2463	13.288	13.8568	13.6112	13.1271	13.0821	13.0944	12.9478
	0.616562	0.183279	Q9LQI9	UBP1B_ARATH	UBP1B	Oligouridylate-binding protein 1B	Color2 [A=255, R=169, G=169, B=169]	1	4		15.5187	15.6844	16.4157	15.7531	15.6539	16.0823	16.1947	15.5392	16.2971	16.0383	16.0191	15.7566	16.0796	16.422	16.2894	16.0532	15.4703	15.9651	15.5821	15.6503	16.1395	15.6973	15.6802	16.1726
	0.851444	-0.146809	Q9LQK0	DRG1_ARATH	DRG1	Developmentally-regulated G-protein 1	Color2 [A=255, R=169, G=169, B=169]	1	4		16.4503	16.2445	16.4649	16.281	16.3342	16.1564	16.215	16.1963	16.6231	16.3029	16.5093	16.3797	16.4405	16.2868	16.1992	16.3012	16.3956	16.2819	16.3387	16.3982	16.3138	16.2586	15.9466	16.4853
+	5.78485	1.05183	Q9LQK7	AB7I_ARATH	ABCI7	Protein ABCI7, chloroplastic	Color2 [A=255, R=169, G=169, B=169]	1	4		17.9475	17.7625	17.6146	17.7486	18.5898	18.8558	18.7581	18.7668	17.8981	17.7106	17.7797	17.7227	18.8189	18.7277	18.8959	18.8758	17.4603	17.5146	17.8066	17.6594	18.7131	18.7605	18.6853	18.7451
+	1.52954	0.702565	Q9LQL0	GCSH3_ARATH	GDH3	Glycine cleavage system H protein 3, mitochondrial	Color2 [A=255, R=169, G=169, B=169]	1	4		21.953	22.4825	21.3538	22.5451	22.2302	21.9316	22.2243	22.0723	22.1856	21.4726	22.2821	21.5261	22.8461	22.5404	22.2448	22.6453	21.5685	22.3211	21.8913	22.5522	22.6843	22.0493	22.7614	22.4849
	0.626496	-1.1408	Q9LQM5	Q9LQM5_ARATH	NHL8	RBR-type E3 ubiquitin transferase	Color2 [A=255, R=169, G=169, B=169]	1	4		14.5536	14.2974	14.2021	12.8226	12.7857	10.9427	13.7062	10.8194	14.4485	14.5429	14.3021	14.2989	14.4181	14.1665	10.6954	13.7492	14.1739	14.2911	14.006	14.5228	13.8187	14.6461	14.0004	13.4355
+	5.38618	-1.27467	Q9LQQ3	Q9LQQ3_ARATH	At1g07750	At1g07750/F24B9_13	Color2 [A=255, R=169, G=169, B=169]	1	4		18.1469	18.5092	18.4099	18.1405	16.9408	17.1149	17.0101	17.0195	18.3003	18.3017	18.4286	18.4254	16.9491	17.0279	17.0936	17.2868	18.2311	18.2294	18.3565	18.056	16.8714	17.131	17.0427	16.8268
	1.32285	-0.325803	Q9LQR8	PSD3B_ARATH	RPN3B	26S proteasome non-ATPase regulatory subunit 3 homolog B	Color2 [A=255, R=169, G=169, B=169]	1	4		15.7514	15.8027	16.0842	15.6423	14.8657	15.2274	15.4802	15.5957	15.8941	15.5417	15.7161	15.8374	15.2601	15.2332	15.6698	15.5231	16.1063	15.8389	15.8954	15.842	15.271	15.4635	15.1141	15.7202
+	3.58555	-4.75137	Q9LQU2	PCR1_ARATH	PCR1	Protein PLANT CADMIUM RESISTANCE 1	Color2 [A=255, R=169, G=169, B=169]	1	4		16.4973	17.1173	18.1261	15.7923	12.3561	12.9643	13.0319	9.84815	14.9755	17.0992	16.5334	16.7318	11.5246	10.5618	11.6981	12.5499	17.1695	17.1541	15.0156	18.2052	12.6342	13.6925	11.9479	12.6413
	0.30949	0.305839	Q9LQU7	MP704_ARATH	MAP70.4	Microtubule-associated protein 70-4	Color2 [A=255, R=169, G=169, B=169]	1	4		10.3927	13.3622	13.3577	13.3099	13.4835	14.0672	13.1179	13.3518	13.1585	11.6241	12.7053	12.9172	12.6227	12.704	13.6324	12.6692	11.9793	12.6953	12.9621	12.7754	11.8833	11.2704	13.2877	12.9488
+	1.29079	-1.30713	Q9LQY3	P24D9_ARATH	At1g26690	Transmembrane emp24 domain-containing protein p24delta9	Color2 [A=255, R=169, G=169, B=169]	1	4		12.5353	13.0381	12.6406	12.8889	12.2662	11.6863	10.5958	12.0118	12.455	12.7561	12.9415	12.415	12.3432	9.87137	11.6678	11.4568	13.2193	12.9338	11.8278	13.0705	11.3311	11.7713	11.9403	11.604
+	3.10303	-0.720914	Q9LQZ4	Q9LQZ4_ARATH	At1g75510	At1g75700	Color2 [A=255, R=169, G=169, B=169]	1	4		14.3563	14.4261	14.5195	14.111	13.7381	14.0426	13.9409	13.6886	14.2832	14.4708	14.4021	14.3706	13.9458	13.6355	13.4154	13.6463	14.4131	14.6048	14.1796	14.4931	13.7456	13.5895	13.601	13.6192
	0.103669	0.754009	Q9LR02	H3L3_ARATH	At1g75600	Histone H3-like 3	Color2 [A=255, R=169, G=169, B=169]	1	4		19.0978	18.5871	18.3351	15.5471	18.9967	11.3927	15.2316	12.4543	19.3076	19.8199	17.8815	9.91478	19.8088	19.1882	17.1453	13.7974	18.637	19.5218	17.5186	16.8364	19.1898	15.4916	16.5122	10.6338
+	4.08753	0.722073	Q9LR30	GGT1_ARATH	GGAT1	Glutamate--glyoxylate aminotransferase 1	Color2 [A=255, R=169, G=169, B=169]	1	4		22.5165	22.5189	22.4576	22.7695	23.0526	23.417	23.3645	23.3511	22.6628	22.5615	22.3884	22.6342	23.1704	23.2492	23.3511	23.3645	22.4425	22.6497	22.654	22.5522	23.1704	23.1332	23.119	23.3101
	0.130292	0.202765	Q9LR33	R27A2_ARATH	RPL27AB	Large ribosomal subunit protein uL15y	Color2 [A=255, R=169, G=169, B=169]	1	4		16.8226	16.075	17.0257	16.8772	16.2488	16.6807	16.49	16.7367	16.2539	17.466	15.4881	16.8228	15.4981	17.2439	17.0082	17.0916	16.9643	16.7623	16.6726	16.692	16.7482	16.4914	16.3876	17.4293
	0.254417	-0.384161	Q9LR39	Q9LR39_ARATH	At1g23220	Dynein light chain	Color2 [A=255, R=169, G=169, B=169]	1	4		11.8386	12.4715	12.4374	12.247	12.4179	12.0741	12.4171	12.6817	12.5017	13.2514	12.1548	11.2501	12.4332	12.6239	10.5992	11.9651	12.346	12.0249	11.7918	12.4476	11.7892	12.1043	12.1785	11.4274
+	1.61156	0.545475	Q9LR44	U75B1_ARATH	UGT75B1	UDP-glycosyltransferase 75B1	Color2 [A=255, R=169, G=169, B=169]	1	4		16.741	15.979	16.155	16.0718	16.7882	16.7078	17.0006	17.7078	16.563	16.3564	16.3898	16.3023	16.8404	16.9891	16.5655	17.3984	15.8196	15.8195	16.6361	16.0226	16.7071	16.8035	17.4967	16.3222
+	1.86119	0.77881	Q9LR64	PB27A_ARATH	PSB27-1	Photosystem II repair protein PSB27-H1, chloroplastic	Color2 [A=255, R=169, G=169, B=169]	1	4		21.7553	22.9316	21.8727	22.4144	22.5983	22.4676	22.632	22.7161	21.7915	21.5961	21.3211	22.3619	22.4601	22.4576	22.6096	22.6584	21.7634	22.2905	22.2535	22.0625	22.7471	22.7286	22.7471	21.9601
+	3.07431	0.443077	Q9LR75	HEM61_ARATH	CPX1	Coproporphyrinogen-III oxidase 1, chloroplastic	Color2 [A=255, R=169, G=169, B=169]	1	4		20.2302	20.3211	20.1581	20.4375	19.7921	20.68	20.6714	20.6186	20.2764	20.2419	20.1332	20.2535	20.4874	20.68	20.7876	20.7223	20.0292	20.0559	20.3752	20.265	20.4676	20.5069	20.6628	20.7796
+	1.5775	0.819829	Q9LR91	GNAT5_ARATH	GNAT5	GCN5-related N-acetyltransferase 5, chloroplastic	Color2 [A=255, R=169, G=169, B=169]	1	4		15.947	15.0881	14.8027	15.1849	15.7655	16.017	15.9991	16.106	16.1021	15.5999	15.5695	14.8411	16.6619	16.2122	16.2854	16.2323	15.3901	15.5976	15.7435	15.5178	16.4311	15.9953	16.247	15.9566
+	4.87364	1.57145	Q9LRA7	TPS9_ARATH	TPS9	Probable alpha,alpha-trehalose-phosphate synthase [UDP-forming] 9	Color2 [A=255, R=169, G=169, B=169]	1	4		13.5274	13.1995	13.1879	13.457	13.7159	14.4864	14.5344	14.9531	13.5468	13.4759	13.3201	13.1526	15.1732	14.8345	14.8002	14.9732	13.1995	13.2822	13.8118	13.3546	14.8686	14.7643	15.2287	14.8651
+	1.55292	1.62879	Q9LRJ9	CRR38_ARATH	CRRSP38	Cysteine-rich repeat secretory protein 38	Color2 [A=255, R=169, G=169, B=169]	1	4		16.3975	17.8807	16.9803	17.0827	18.5281	18.7192	18.4411	18.4233	15.658	17.0858	16.0009	17.9162	17.8059	18.2049	18.2486	18.9167	17.7056	16.7018	16.5598	16.9486	17.7875	18.6701	18.7073	18.2821
+	3.21834	1.50107	Q9LRN0	Q9LRN0_ARATH	At3g24190	AT3g24190/MUJ8_17	Color2 [A=255, R=169, G=169, B=169]	1	4		15.2168	14.9438	15.078	15.0525	15.291	16.4483	16.5909	16.5557	15.4627	15.081	15.1773	14.4674	16.6688	16.6943	16.5402	16.2894	14.742	14.9612	15.4939	14.9188	16.3873	16.1982	16.4814	16.6394
	0.751198	0.261308	Q9LRN8	RK3B_ARATH	RPL3B	Large ribosomal subunit protein uL3m	Color2 [A=255, R=169, G=169, B=169]	1	4		16.5856	16.3286	16.3602	16.0238	16.8409	16.5462	16.1477	16.1845	16.2234	15.9491	16.2487	16.1647	16.8111	16.0584	16.448	16.3136	16.415	16.2638	16.6059	16.3008	16.7197	16.5678	16.7037	16.3277
+	1.63453	0.531341	Q9LRP6	PP234_ARATH	At3g15590	Pentatricopeptide repeat-containing protein At3g15590, mitochondrial	Color2 [A=255, R=169, G=169, B=169]	1	4		14.5123	14.0265	14.5878	14.3328	13.3915	14.4177	14.6893	14.2298	14.6262	14.5511	14.0743	13.9698	14.9387	14.8959	14.8386	14.6736	14.7477	14.3421	14.3861	14.5874	14.8793	15.0637	14.8605	14.7584
	0.248627	-0.345232	Q9LRQ7	BAHD2_ARATH	At3g29680	BAHD acyltransferase At3g29680	Color2 [A=255, R=169, G=169, B=169]	1	4		12.2503	11.1822	13.0581	13.2726	10.575	13.5374	12.7954	13.0447	13.4128	11.8673	13.5275	13.4584	13.4009	11.5902	12.7546	13.1394	12.8769	12.9394	13.0353	12.7831	10.1144	13.0846	12.354	12.1989
+	2.96993	1.02521	Q9LRQ8	PMAT2_ARATH	PMAT2	Phenolic glucoside malonyltransferase 2	Color2 [A=255, R=169, G=169, B=169]	1	4		14.3417	13.979	14.3706	14.3351	15.594	15.5248	14.948	15.2474	14.5389	14.6985	14.4863	14.0757	15.7724	15.4529	15.4536	15.2214	14.5077	14.4556	14.5525	14.1337	15.6661	15.4437	15.5034	15.5382
+	3.90614	0.86678	Q9LRR9	GLO1_ARATH	GLO1	Glycolate oxidase 1	Color2 [A=255, R=169, G=169, B=169]	1	4		23.3239	23.087	23.0691	23.3376	23.9933	24.2679	24.0359	24.1095	23.4923	23.1673	23.2448	23.2051	24.0609	24.0105	24.3031	24.2021	23.0275	23.2535	23.3778	23.2535	24.0609	24.0691	23.9316	24.1488
+	3.41916	0.87323	Q9LRS0	GLO2_ARATH	GLO2	Glycolate oxidase 2	Color2 [A=255, R=169, G=169, B=169]	1	4		21.9742	21.6714	21.6051	22.0156	22.7655	22.6497	22.6475	22.5309	22.0393	21.6886	21.7995	21.7634	22.9189	22.5404	22.7935	22.5309	21.68	21.7056	21.8689	21.7512	22.9024	22.6757	22.85	22.5592
	1.12481	0.442781	Q9LRT1	Y3804_ARATH	At3g28040	Probably inactive leucine-rich repeat receptor-like protein kinase At3g28040	Color2 [A=255, R=169, G=169, B=169]	1	4		14.2902	14.5124	14.3323	14.5019	14.3402	14.615	14.4883	14.7329	14.2732	14.0032	13.8049	14.5839	14.4406	14.4599	14.5884	14.9474	14.0212	14.1745	14.4262	14.1898	14.231	14.4003	14.532	13.7983
	1.27548	0.18029	Q9LRX8	R13A2_ARATH	RPL13AB	Large ribosomal subunit protein uL13y	Color2 [A=255, R=169, G=169, B=169]	1	4		18.5279	18.8071	18.8815	18.8192	18.7941	18.929	18.7646	18.7577	18.6336	18.7877	18.5639	18.6963	18.7744	18.749	19.0044	18.8748	18.8378	18.7234	18.8218	18.7096	18.7663	18.9495	18.6398	19.3069
	0.231282	0.120179	Q9LRX9	Q9LRX9_ARATH	At3g24820	At3g24820	Color2 [A=255, R=169, G=169, B=169]	1	4		12.9977	12.0134	13.2964	11.9682	12.8034	13.4898	12.8224	12.8386	12.8543	12.642	13.1676	12.2776	12.7467	13.0126	13.0185	12.6444	12.6702	12.2974	12.7733	12.484	12.8844	13.2792	13.0725	12.2852
	1.04635	-0.282554	Q9LRZ0	TPR2_ARATH	TPR2	Topless-related protein 2	Color2 [A=255, R=169, G=169, B=169]	1	4		17.6387	17.4345	17.479	17.6019	17.2732	16.8291	17.1816	17.3915	17.7645	17.6479	17.6724	17.2023	17.4636	17.1863	17.2249	17.2821	17.648	17.836	17.4192	17.7181	17.3413	16.8571	17.3328	16.3763
	0.268454	0.120388	Q9LRZ3	PUM24_ARATH	APUM24	Pumilio homolog 24	Color2 [A=255, R=169, G=169, B=169]	1	4		12.4211	11.4443	11.4979	11.8492	11.6329	11.3542	11.5425	11.8349	12.1004	11.8115	11.6253	12.2042	12.0014	12.3039	11.7183	12.1992	11.7768	11.2386	12.099	11.41	12.1085	10.7389	11.9508	11.9723
+	1.69194	-2.08919	Q9LS01	AOC3_ARATH	AOC3	Allene oxide cyclase 3, chloroplastic	Color2 [A=255, R=169, G=169, B=169]	1	4		12.8369	14.3041	13.95	12.7648	11.1789	12.2293	11.9518	10.8258	12.5272	14.0247	14.1936	13.9517	11.1774	11.9445	10.3316	12.8869	13.9606	13.9528	12.7153	13.7781	11.0911	12.7029	12.5348	10.7996
+	2.52465	-1.20311	Q9LS02	AOC2_ARATH	AOC2	Allene oxide cyclase 2, chloroplastic	Color2 [A=255, R=169, G=169, B=169]	1	4		20.5261	21.2877	20.654	20.6276	19.4277	19.441	20.1946	19.9459	20.9882	20.9951	21.1079	20.895	19.6861	19.283	19.737	20.4676	20.5069	20.4874	21.002	20.5823	19.3553	19.6779	19.7878	19.4476
+	1.08143	-0.952749	Q9LS03	AOC1_ARATH	AOC1	Allene oxide cyclase 1, chloroplastic	Color2 [A=255, R=169, G=169, B=169]	1	4		19.1151	19.7886	19.2622	19.2298	18.6128	18.7044	19.1132	18.6803	19.7816	19.5989	19.8048	19.6723	18.7193	17.6853	18.7263	19.9157	19.0538	19.1467	19.7428	18.8938	18.0244	18.7734	18.513	17.8834
+	4.86423	2.17842	Q9LS25	PP420_ARATH	At5g46580	Pentatricopeptide repeat-containing protein At5g46580, chloroplastic	Color2 [A=255, R=169, G=169, B=169]	1	4		14.857	14.1076	14.3684	14.6544	15.1801	16.5296	16.3797	16.5867	14.989	14.5846	14.7195	14.2135	16.9603	16.7603	16.7348	16.7649	14.2137	14.3739	15.1672	14.6676	16.6159	16.5514	16.7413	16.9401
+	1.56964	0.730409	Q9LS26	BSK2_ARATH	BSK2	Serine/threonine-protein kinase BSK2	Color2 [A=255, R=169, G=169, B=169]	1	4		13.2131	12.3775	13.1474	13.267	13.6841	12.7828	13.7551	12.7225	13.3828	12.7621	12.7318	12.7037	14.0144	13.7636	13.6143	13.1097	12.872	12.6558	12.761	12.8782	13.578	13.5433	13.8478	13.5182
+	3.1061	-1.01853	Q9LS40	ASPG1_ARATH	ASPG1	Protein ASPARTIC PROTEASE IN GUARD CELL 1	Color2 [A=255, R=169, G=169, B=169]	1	4		19.8539	20.4676	19.9882	20.0156	19.1258	19.0627	19.2318	18.8827	19.9601	19.9882	19.5181	20.2185	18.7298	19.0323	18.8374	19.0112	20.0156	19.9459	19.7982	19.4937	18.7524	18.8487	18.5844	18.5747
+	2.46094	-0.597769	Q9LS42	CASP_ARATH	CASP	Protein CASP	Color2 [A=255, R=169, G=169, B=169]	1	4		15.4764	16.0558	15.7931	15.5493	14.6182	14.8103	14.8131	14.4798	15.4362	15.6069	15.0741	15.4075	14.6059	14.8374	14.7895	14.9009	15.6016	15.72	15.3907	15.6756	14.6876	14.684	14.6381	14.5368
+	2.79125	-0.448762	Q9LS47	Q9LS47_ARATH	At3g18430	Calcineurin b subunit (Protein phosphatase 2b regulatory subunit)-like protein	Color2 [A=255, R=169, G=169, B=169]	1	4		14.4245	14.8187	14.6753	14.4266	14.0629	14.4505	14.0311	14.3702	14.758	14.5642	14.896	14.8446	14.3837	14.3586	14.3177	14.2079	14.4347	14.758	14.3712	14.6746	14.2291	13.8851	13.9519	13.5587
	1.81893	0.24955	Q9LS48	SG1_ARATH	SG1	protein SLOW GREEN 1, chloroplastic	Color2 [A=255, R=169, G=169, B=169]	1	4		17.1315	17.9356	17.3785	17.4541	17.7371	17.8114	17.5907	17.4818	17.3845	17.5818	17.2368	17.4826	17.6809	17.6431	17.6719	17.688	17.3916	17.564	17.4446	17.243	17.7125	17.9663	17.6649	18.0049
+	3.92079	1.66543	Q9LS51	Q9LS51_ARATH	EMB1865	CRS1 / YhbY (CRM) domain-containing protein	Color2 [A=255, R=169, G=169, B=169]	1	4		14.2362	13.7171	13.7874	14.2892	15.2371	15.6565	15.4131	15.6486	14.5055	14.0404	14.2664	13.8475	16.0853	15.7796	15.9514	15.5052	13.6563	13.9693	14.5326	14.0249	15.7737	15.7418	15.6098	16.1283
+	1.16415	0.531932	Q9LS71	Q9LS71_ARATH	At3g29240	AT3g29240/MXO21_9	Color2 [A=255, R=169, G=169, B=169]	1	4		13.2771	13.8771	14.3729	13.732	13.4515	13.1845	13.4067	13.2145	12.9851	12.9393	13.5704	13.571	13.9977	13.4434	13.6099	14.1426	13.9331	14.2822	12.752	13.961	13.8702	13.9451	13.8314	13.7349
	0.352713	0.357595	Q9LS72	PP261_ARATH	PCMP-E27	Pentatricopeptide repeat-containing protein At3g29230	Color2 [A=255, R=169, G=169, B=169]	1	4		11.0065	11.0438	11.4947	11.4773	10.9789	10.8492	11.5734	11.7858	11.1149	11.0566	11.2054	12.6657	12.4088	11.8369	11.8045	11.4228	10.9738	11.0331	11.2779	10.7634	11.6556	12.2565	12.0128	11.994
	0.156975	-0.0389795	Q9LS90	LFR_ARATH	LFR	Armadillo repeat-containing protein LFR	Color2 [A=255, R=169, G=169, B=169]	1	4		13.0068	13.3098	13.2954	13.3697	13.4224	13.1645	13.5065	13.3991	13.5829	13.6039	13.4555	13.5475	13.7213	13.2872	13.4827	13.5426	13.6837	13.4607	13.7369	13.4715	13.2815	13.4812	13.5535	13.3968
	1.09497	0.493542	Q9LS94	RAG3F_ARATH	RABG3F	Ras-related protein RABG3f	Color2 [A=255, R=169, G=169, B=169]	1	4		16.7652	16.7749	17.1396	16.7462	17.0409	16.8563	17.4597	16.7193	17.0052	16.6126	17.1849	16.6997	17.5469	16.9174	17.2092	17.8031	16.4798	16.454	17.2326	17.3435	17.3523	16.9444	17.7744	16.8386
	0.82883	-0.135999	Q9LS97	Q9LS97_ARATH	At3g18790	AT3G18790 protein	Color2 [A=255, R=169, G=169, B=169]	1	4		14.6506	15.0912	15.0282	14.5773	14.8268	15.0934	14.7432	14.9142	14.7372	14.9142	14.624	14.936	14.64	14.6594	14.6036	14.7643	14.7669	14.9188	14.7642	14.8591	14.7028	14.5978	14.8846	14.3464
	0.879733	0.495454	Q9LSA3	RL303_ARATH	RPL30C	Large ribosomal subunit protein eL30x	Color2 [A=255, R=169, G=169, B=169]	1	4		18.2993	19.0323	18.3676	18.9747	18.7391	19.0617	19.1108	18.9734	19.0903	18.0928	18.5224	19.3182	19.1703	19.4154	19.1388	19.281	19.1624	18.7524	18.3954	18.4742	18.9307	19.1107	18.6505	19.0997
+	4.61722	1.75406	Q9LSA9	PUMPK_ARATH	PUMPKIN	Uridylate kinase PUMPKIN, chloroplastic	Color2 [A=255, R=169, G=169, B=169]	1	4		15.0592	15.1481	14.9588	14.7426	16.2598	16.5521	16.3243	16.2943	15.1082	15.2643	15.1978	14.6724	17.0216	16.7795	16.7386	16.7191	15.0562	14.3854	15.2652	14.5615	16.9639	16.6326	16.8585	17.0607
+	3.10375	3.64488	Q9LSB4	NAI2_ARATH	NAI2	TSA1-like protein	Color2 [A=255, R=169, G=169, B=169]	1	4		12.74	13.1868	12.6036	12.578	15.3839	15.7105	14.6253	15.5798	12.6541	10.1489	12.1995	12.2749	15.8017	15.1933	15.2414	15.6205	11.7677	11.8897	12.3829	12.1584	15.4034	14.9046	15.0324	15.5748
+	1.71181	-0.784087	Q9LSB9	EREX_ARATH	EREX	PX domain-containing protein EREX	Color2 [A=255, R=169, G=169, B=169]	1	4		12.983	13.9643	13.3462	13.203	12.9031	12.5598	12.4997	13.0201	13.3712	13.5901	13.1382	13.6078	12.9164	12.0485	13.0384	12.5677	13.6269	13.6051	13.1197	12.8036	13.3846	13.0412	12.8555	13.5314
	0.645085	0.598298	Q9LSC1	Q9LSC1_ARATH	At3g15900	At3g15900	Color2 [A=255, R=169, G=169, B=169]	1	4		11.9091	11.2968	11.9001	11.4851	11.82	11.9801	12.1681	12.4522	12.5068	11.5778	12.2886	10.7429	12.2691	12.182	12.1015	12.9567	11.4911	11.0302	12.8576	12.0794	12.6614	12.1964	12.5858	12.3966
+	1.02938	1.44985	Q9LSC2	Y3589_ARATH	At3g15890	PTI1-like tyrosine-protein kinase At3g15890	Color2 [A=255, R=169, G=169, B=169]	1	4		13.8232	12.7421	14.1093	13.1615	14.5167	13.9152	14.2096	14.0303	14.0731	10.8874	13.7325	12.8804	14.1879	14.0254	14.5716	14.5879	12.3278	12.6916	12.6438	13.7212	13.8666	14.7906	14.7219	14.2678
+	2.21257	0.84162	Q9LSC4	PGM48_ARATH	PGM48	Plastoglobule-localized metallopeptidase 48, chloroplastic	Color2 [A=255, R=169, G=169, B=169]	1	4		16.1278	16.2521	15.9773	16.104	17.0345	16.5729	17.0159	16.6534	16.5255	16.5363	16.4468	15.9653	17.5053	17.0909	16.8399	17.4044	16.0073	16.3311	16.4383	16.3038	17.0365	16.9907	17.3431	16.7001
+	2.5626	-0.476679	Q9LSD6	ARP2_ARATH	ARP2	Actin-related protein 2	Color2 [A=255, R=169, G=169, B=169]	1	4		13.2311	13.2167	13.2298	12.7409	12.4587	12.6157	13.1496	12.9319	13.1054	13.3426	13.2831	13.1478	12.8552	12.5222	12.7289	12.8659	13.3911	13.2439	13.5527	13.3582	12.6529	13.0545	12.9646	12.4612
	0.526499	-0.216029	Q9LSE3	Q9LSE3_ARATH	At3g26730	Putative RING zinc finger protein	Color2 [A=255, R=169, G=169, B=169]	1	4		13.0826	12.965	12.9445	11.2704	13.007	12.9881	13.6429	12.9198	13.0785	13.4475	12.7147	12.9634	13.0027	12.8266	12.52	12.9908	12.8537	12.9333	13.5597	12.5812	13.0307	10.0447	13.1985	10.7919
	0.107995	0.0404615	Q9LSE4	CCB1_ARATH	CCB1	Protein COFACTOR ASSEMBLY OF COMPLEX C SUBUNIT B CCB1, chloroplastic	Color2 [A=255, R=169, G=169, B=169]	1	4		16.9436	16.7364	17.0907	16.8068	17.1781	17.0237	16.7602	16.6814	17.168	17.358	17.4708	17.0811	17.0383	17.2657	17.3973	17.5386	16.6181	16.872	17.2896	17.1618	17.4124	17.3084	17.4806	17.5348
+	3.48069	-1.03615	Q9LSG3	GAUT8_ARATH	GAUT8	Galacturonosyltransferase 8	Color2 [A=255, R=169, G=169, B=169]	1	4		16.3214	16.0144	16.5333	15.8847	15.5097	15.2203	15.4899	14.8511	16.3122	16.3673	16.216	16.0594	15.0856	15.3217	15.4822	14.9208	15.9722	16.1234	16.3171	16.437	15.3094	15.0692	15.0868	15.0016
	1.0374	0.202009	Q9LSI9	BIR2_ARATH	BIR2	Inactive LRR receptor-like serine/threonine-protein kinase BIR2	Color2 [A=255, R=169, G=169, B=169]	1	4		15.0311	14.6903	15.3693	14.9736	14.7437	15.0455	15.3037	14.9767	14.7927	14.9973	14.9515	14.9075	14.9835	15.0413	15.0494	15.3827	15.2196	14.9181	15.1525	15.4248	15.2794	15.2519	15.5342	15.5833
	0.553124	0.165202	Q9LSK7	Q9LSK7_ARATH	HON4	At3g18035	Color2 [A=255, R=169, G=169, B=169]	1	4		15.79	15.8338	15.7544	16.0589	16.028	15.6108	15.4875	16.1453	15.7174	15.9415	15.6858	15.3976	15.8638	15.8367	16.0542	15.6484	15.7832	15.9728	16.1069	15.8713	15.4463	15.4504	15.7907	14.6678
	1.6562	-0.250237	Q9LSP5	Q9LSP5_ARATH	At3g17020	AT3g17020/K14A17_14	Color2 [A=255, R=169, G=169, B=169]	1	4		18.8578	18.8862	18.8393	19.1083	17.8416	18.3225	18.6668	18.4797	18.9834	18.8316	18.6797	18.9447	18.5101	18.7217	18.5741	18.6325	18.9685	18.7462	19.078	18.8435	18.3372	18.5867	18.2473	18.4224
	0.324344	-0.130493	Q9LSQ5	FQR1_ARATH	FQR1	NAD(P)H dehydrogenase (quinone) FQR1	Color2 [A=255, R=169, G=169, B=169]	1	4		20.5165	21.1332	20.6364	20.7955	20.3101	20.417	20.4067	20.2989	20.2419	20.5915	20.3321	20.8423	20.2877	20.1946	20.3321	20.6714	20.6364	20.5545	20.3538	20.6096	20.265	20.2185	20.4476	20.0821
	1.13014	-0.22313	Q9LST0	Q9LST0_ARATH	DAP1	AT5g60160/f15l12_20	Color2 [A=255, R=169, G=169, B=169]	1	4		17.5919	17.5353	17.5397	17.3304	17.4071	17.4233	17.1554	17.0636	17.3221	17.5702	17.1813	17.4547	17.2311	16.9842	17.2456	17.1748	17.7113	17.2905	17.3531	17.3502	17.4009	17.1159	17.1865	17.2078
	0.412305	-0.118039	Q9LSU9	Q9LSU9_ARATH	At3g25545	AT3g25550/MWL2_17	Color2 [A=255, R=169, G=169, B=169]	1	4		16.5479	16.994	16.7104	16.6421	16.8945	16.9893	16.4381	16.9671	16.6805	16.7487	16.896	16.4765	16.7122	16.5991	16.3178	16.7006	16.4132	16.8507	16.7357	16.6877	16.7669	16.6553	16.7536	15.8759
	2.443	0.184645	Q9LSV0	GLYR1_ARATH	GLYR1	Glyoxylate/succinic semialdehyde reductase 1	Color2 [A=255, R=169, G=169, B=169]	1	4		20.6364	20.8346	20.7715	20.6886	20.7634	21.0559	20.8346	20.8876	20.6364	20.7634	20.6364	20.7056	20.8576	20.8034	20.9024	20.9171	20.4067	20.6886	20.9243	20.654	20.8113	20.6971	20.7955	20.6628
	0.921845	-0.27943	Q9LSW2	ARP9_ARATH	ARP9	Actin-related protein 9	Color2 [A=255, R=169, G=169, B=169]	1	4		13.2597	13.3542	13.365	13.5223	12.5073	12.8951	13.1781	13.069	13.302	13.1543	13.1727	13.3408	13.1641	12.8001	12.6346	13.2533	13.2727	13.2514	13.3021	13.2494	13.0888	13.2454	12.4833	12.9008
	0.403006	0.186139	Q9LSW6	ACH10_ARATH	At5g43450	1-aminocyclopropane-1-carboxylate oxidase homolog 10	Color2 [A=255, R=169, G=169, B=169]	1	4		15.0965	14.2369	14.8941	13.9995	14.8227	15.4588	14.7792	14.4237	14.969	15.2153	14.8578	14.5701	15.2426	15.3316	14.6453	15.1372	14.7224	15.1658	15.077	14.2577	15.3042	14.4454	15.5191	15.1153
	0.361277	-0.285027	Q9LSW7	ACCH9_ARATH	At5g43440	1-aminocyclopropane-1-carboxylate oxidase homolog 9	Color2 [A=255, R=169, G=169, B=169]	1	4		15.2971	14.1171	15.4309	14.8217	14.4159	14.4441	14.6654	15.1232	15.2522	15.5483	15.1152	14.3567	15.3534	14.3171	14.924	14.5377	14.6748	14.9841	15.1327	15.2505	14.8438	13.5106	14.4664	14.0509
	0.61919	-0.104578	Q9LSW8	ETFB_ARATH	ETFB	Electron transfer flavoprotein subunit beta, mitochondrial	Color2 [A=255, R=169, G=169, B=169]	1	4		16.5551	16.7367	16.3834	16.6386	16.5222	16.7173	16.4621	16.2205	16.8037	16.4566	16.7052	16.6339	16.5708	16.5811	16.4469	16.5822	16.4293	16.7398	16.6027	16.3813	16.6287	16.5602	16.394	15.6764
	1.28642	-0.249334	Q9LSX7	PEX22_ARATH	PEX22	Peroxisome biogenesis protein 22	Color2 [A=255, R=169, G=169, B=169]	1	4		14.7535	15.2822	15.4981	15.0334	14.3744	14.7922	14.7846	14.7886	14.9304	15.1287	14.9301	15.3136	14.7634	14.7711	14.8098	14.9611	15.0875	14.9923	15.0459	15.1244	14.406	14.9924	14.477	15.0539
+	2.93763	0.604013	Q9LSY5	U71B7_ARATH	UGT71B7	UDP-glycosyltransferase 71B7	Color2 [A=255, R=169, G=169, B=169]	1	4		16.0698	16.123	16.1922	15.9406	16.6471	16.5773	16.7125	16.4541	16.1166	16.0418	16.247	16.0419	16.7788	16.4416	16.8029	16.8401	16.0705	15.8315	16.0887	15.9068	16.705	16.8869	16.8191	16.6629
+	1.46296	-1.60018	Q9LSY6	U71B6_ARATH	UGT71B6	UDP-glycosyltransferase 71B6	Color2 [A=255, R=169, G=169, B=169]	1	4		13.9273	14.5237	14.3132	13.7196	11.9211	10.9806	12.6609	11.3997	12.768	14.5679	13.9	14.7198	12.1144	12.6023	11.5111	13.3271	15.0702	14.4873	12.0867	14.473	12.9846	13.5921	12.9636	12.0589
	0.639122	0.351686	Q9LSY8	U71B2_ARATH	UGT71B2	UDP-glycosyltransferase 71B2	Color2 [A=255, R=169, G=169, B=169]	1	4		14.2408	13.762	13.6843	14.0302	13.4832	14.0644	13.9987	14.1393	14.3791	14.1482	14.1677	13.305	14.6267	14.4461	14.1773	14.1567	13.848	14.0559	14.1802	13.8719	14.3217	14.5257	14.2547	14.131
	0.324593	-0.101739	Q9LSY9	U71B1_ARATH	UGT71B1	UDP-glycosyltransferase 71B1	Color2 [A=255, R=169, G=169, B=169]	1	4		16.0727	15.9816	15.9934	15.722	15.7387	15.8274	15.8681	15.9763	16.4889	15.9914	16.0987	15.9395	16.0554	15.9107	16.0066	16.1389	16.0053	16.1194	16.0697	15.7159	15.8198	16.4827	15.8696	15.7418
	0.118804	-0.063529	Q9LSZ8	Q9LSZ8_ARATH	MQM1.5	At5g23680	Color2 [A=255, R=169, G=169, B=169]	1	4		15.4819	15.3043	15.3434	15.5116	15.0449	15.0579	14.6817	15.0857	15.504	15.3604	15.0402	15.028	15.3768	14.7395	15.4467	15.1155	15.1866	15.4771	15.1235	15.0891	15.063	15.1299	15.2786	14.823
	0.780389	-0.244325	Q9LT08	PSDE_ARATH	RPN11	26S proteasome non-ATPase regulatory subunit 14 homolog	Color2 [A=255, R=169, G=169, B=169]	1	4		18.7736	19.3949	19.1622	19.1012	18.5381	18.9762	18.8886	18.8811	18.762	18.7889	18.7971	19.3589	18.5865	18.5912	18.7355	18.8163	19.0556	18.9224	18.7843	18.7784	18.5621	19.0857	18.6691	18.6398
+	1.53624	-1.01677	Q9LT17	BBR_ARATH	BBR	E3 ubiquitin ligase BIG BROTHER-related	Color2 [A=255, R=169, G=169, B=169]	1	4		12.3756	11.7248	12.6834	11.9479	10.5475	11.2935	10.8767	10.8856	11.3782	11.7248	11.5173	12.4941	10.6526	10.6465	10.2696	11.4786	12.7277	12.1284	11.854	12.0405	11.2522	12.3487	11.3289	10.9271
	0.0551132	-0.0169709	Q9LT25	PR40C_ARATH	PRP40C	Pre-mRNA-processing protein 40C	Color2 [A=255, R=169, G=169, B=169]	1	4		15.0294	15.2835	15.0821	14.6177	14.9519	14.6413	14.7701	14.8762	14.927	14.7588	14.6484	14.872	14.8516	14.5831	14.9952	14.7083	14.698	15.021	15.0228	14.7296	15.0219	14.4511	14.2228	14.1337
	0.0450766	0.139241	Q9LT27	YCED1_ARATH	At3g19810	Large ribosomal RNA subunit accumulation protein YCED homolog 1, chloroplastic	Color2 [A=255, R=169, G=169, B=169]	1	4		14.3242	13.93	12.4843	13.2018	14.2261	10.5248	13.004	13.5499	14.6896	13.9864	14.1896	12.5726	14.8016	15.9838	11.3814	13.8283	14.5672	14.5948	13.5793	12.7864	15.3619	11.3532	13.7127	11.8904
+	2.34666	-0.392516	Q9LT31	VPS9A_ARATH	VPS9A	Vacuolar protein sorting-associated protein 9A	Color2 [A=255, R=169, G=169, B=169]	1	4		14.9957	15.2212	15.3316	14.8527	14.7263	14.8572	14.771	14.7708	15.2601	15.1288	15.1908	14.9714	14.7848	14.8976	14.7049	14.5938	14.9251	15.4399	14.8472	15.0746	14.8255	14.6284	14.6713	14.5886
+	2.12654	0.329292	Q9LT39	Q9LT39_ARATH	At3g20820	Leucine-rich repeat (LRR) family protein	Color2 [A=255, R=169, G=169, B=169]	1	4		20.2535	20.1079	20.0426	20.4273	20.1825	20.2989	20.4375	20.5545	20.2764	20.2185	20.0559	19.9742	20.417	20.3752	20.5823	20.4676	19.7472	20.1332	20.2535	19.9601	20.3645	20.1704	20.3321	19.5491
	0.962645	0.465922	Q9LT47	FIE_ARATH	FIE	Polycomb group protein FERTILIZATION-INDEPENDENT ENDOSPERM	Color2 [A=255, R=169, G=169, B=169]	1	4		12.9647	13.4468	13.2163	13.1632	12.9305	13.3103	13.5607	13.4459	12.693	12.2737	13.0393	13.3411	13.1888	13.4084	13.1081	13.5055	13.3328	13.2167	13.0985	13.3011	13.0165	12.9537	13.2232	12.9171
+	4.83683	0.914575	Q9LT69	SERA3_ARATH	PGDH3	D-3-phosphoglycerate dehydrogenase 3, chloroplastic	Color2 [A=255, R=169, G=169, B=169]	1	4		18.4196	18.2486	18.4274	18.548	18.7541	19.3391	19.2302	19.1574	18.4331	18.3328	18.2529	18.3731	19.1336	19.4087	19.3126	19.1954	18.1039	18.2681	18.5305	18.2722	19.1293	19.2875	19.2403	19.2072
	0.89087	-0.176545	Q9LT75	PTN2A_ARATH	PTEN2A	Phosphatidylinositol 3,4,5-trisphosphate 3-phosphatase and protein-tyrosine-phosphatase PTEN2A	Color2 [A=255, R=169, G=169, B=169]	1	4		16.9107	16.7911	17.1235	16.8506	16.6245	17.078	16.9754	16.8162	16.959	16.7657	16.9637	16.7061	16.8652	16.4977	16.6593	16.6662	16.7879	16.7618	16.8156	16.9234	16.6618	16.8647	16.5574	16.6549
+	1.43555	-0.794223	Q9LT77	RDL2_ARATH	RDL2	Probable cysteine protease RDL2	Color2 [A=255, R=169, G=169, B=169]	1	4		15.2274	15.9654	15.3144	15.9505	14.6553	15.6561	14.5779	15.0245	15.6591	14.7736	15.3587	15.9949	14.5205	14.3256	14.781	14.9825	15.4752	15.4663	15.4889	15.9004	14.1155	15.2504	14.474	14.8801
+	1.27277	0.544416	Q9LT92	Q9LT92_ARATH	MJM18.3	2-oxoglutarate (2OG) and Fe(II)-dependent oxygenase superfamily protein	Color2 [A=255, R=169, G=169, B=169]	1	4		14.4933	13.5307	13.8502	14.07	14.1713	13.6948	13.5549	13.8381	13.91	14.0355	13.9373	13.9361	14.5605	14.9635	13.8819	14.5906	13.7765	14.106	13.7816	13.9285	14.8175	14.1791	14.3613	13.6597
	1.19983	-0.207926	Q9LTB0	EX84B_ARATH	EXO84B	Exocyst complex component EXO84B	Color2 [A=255, R=169, G=169, B=169]	1	4		15.1334	14.7311	14.9345	14.4391	13.9713	14.1014	14.6989	14.4005	14.8576	15.0598	14.8916	14.6324	14.6408	14.5878	14.7002	14.6809	15.194	15.018	14.9754	15.0301	14.7709	14.7641	14.7215	14.8153
+	2.10753	-0.27062	Q9LTB2	MMT1_ARATH	MMT1	Methionine S-methyltransferase	Color2 [A=255, R=169, G=169, B=169]	1	4		17.8953	17.9073	17.9339	17.7817	16.8485	17.6857	17.7369	17.56	17.9255	18.028	18.0587	17.7998	17.665	17.6578	17.7882	17.6186	17.9449	17.8409	17.9162	17.9069	17.5877	17.6828	17.6609	17.8659
	0.800984	-0.656983	Q9LTB9	Q9LTB9_ARATH	At5g47090	AT5g47090/K14A3_4	Color2 [A=255, R=169, G=169, B=169]	1	4		12.5065	13.3633	12.9964	12.4795	12.4787	12.8379	10.9618	12.5388	12.7781	12.157	12.0777	13.2618	11.508	11.334	12.2011	12.6034	12.5647	13.069	12.6194	12.7843	12.6533	12.9156	11.6743	12.1766
+	2.61889	-0.719302	Q9LTC0	PBL19_ARATH	PBL19	Probable serine/threonine-protein kinase PBL19	Color2 [A=255, R=169, G=169, B=169]	1	4		13.3666	13.2584	13.1392	12.895	12.0974	12.3688	12.6967	12.5254	13.4208	13.0652	13.1465	13.6339	12.7099	12.4584	12.5383	12.6826	13.8481	13.4827	12.783	13.5552	12.7639	12.9488	12.5027	11.4968
	0.374398	0.341936	Q9LTD9	Y5278_ARATH	At5g52780	Uncharacterized protein PAM68-like	Color2 [A=255, R=169, G=169, B=169]	1	4		12.7757	11.1331	11.9799	12.4389	9.6146	12.7981	12.5469	13.5711	13.2158	11.6724	12.1775	12.1813	12.3874	12.7573	12.2171	13.2529	11.736	12.5641	12.7429	12.6743	12.9144	12.1998	11.9986	12.856
	0.329589	0.193063	Q9LTF2	RS103_ARATH	RPS10C	Small ribosomal subunit protein eS10x	Color2 [A=255, R=169, G=169, B=169]	1	4		18.9305	18.509	18.4841	18.9027	19.0253	18.7903	19.0954	19.3052	19.2502	18.8038	19.2908	18.6479	19.731	19.167	18.857	19.01	18.7409	19.2046	19.2648	19.1692	19.3388	19.241	19.0787	18.6546
	1.14119	0.427887	Q9LTH7	ACH12_ARATH	At5g59540	1-aminocyclopropane-1-carboxylate oxidase homolog 12	Color2 [A=255, R=169, G=169, B=169]	1	4		15.1909	15.2082	15.081	15.1606	15.9915	15.9372	15.9296	15.9699	15.4076	15.4114	15.544	14.7878	15.8289	15.5038	15.9311	15.5985	15.3384	15.4872	15.2265	15.6191	15.6283	15.7058	15.7311	15.7513
	0.603015	-0.290339	Q9LTK0	IPP2_ARATH	I-2	Protein phosphatase inhibitor 2	Color2 [A=255, R=169, G=169, B=169]	1	4		16.6524	17.0873	16.8738	16.7904	16.0027	16.6966	16.4105	16.5403	16.4957	16.4584	16.2493	17.0689	16.0515	16.0263	16.4071	16.6261	16.7852	16.693	16.4951	16.9484	16.0266	16.481	15.8893	16.7207
+	2.88787	0.928613	Q9LTK1	Q9LTK1_ARATH	At5g52190	At5g52190	Color2 [A=255, R=169, G=169, B=169]	1	4		17.2029	16.7341	16.7523	17.0496	17.5097	17.8901	17.9332	18.0242	17.1719	16.7311	16.6654	17.2161	17.6522	18.0019	17.9591	17.8857	17.0038	17.0944	17.2258	17.0155	17.9307	18.1564	17.8525	18.329
	0.966576	0.31138	Q9LTL0	C71BQ_ARATH	CYP71B26	Cytochrome P450 71B26	Color2 [A=255, R=169, G=169, B=169]	1	4		12.9359	12.8433	13.4632	12.3625	13.1639	13.3103	13.8394	12.9467	13.2039	13.2941	13.4084	13.0157	13.6457	13.1902	13.4673	13.8644	12.5922	12.5872	13.2814	13.0943	13.0484	13.6071	13.8256	13.4177
	0.164446	-0.381417	Q9LTM4	C71BJ_ARATH	CYP71B19	Cytochrome P450 71B19	Color2 [A=255, R=169, G=169, B=169]	1	4		12.9229	13.1204	12.7474	13.1093	11.9079	11.5291	12.787	12.1295	12.196	11.7085	12.6687	13.4169	12.1025	9.80867	13.3056	13.2477	12.3335	12.273	13.2469	13.7287	12.5452	12.9308	13.0594	13.6395
+	2.86487	0.665145	Q9LTR2	TGD2_ARATH	TGD2	Protein TRIGALACTOSYLDIACYLGLYCEROL 2, chloroplastic	Color2 [A=255, R=169, G=169, B=169]	1	4		15.2784	14.7938	15.0377	14.9286	15.2113	15.5871	15.5603	15.4657	15.3729	15.0938	15.1889	14.8898	15.8595	15.6137	15.8578	15.875	15.0133	14.8241	15.5479	14.9506	15.7323	15.8218	15.6846	16.0852
+	2.36149	1.06057	Q9LTR8	Q9LTR8_ARATH	GLXI-LIKE	At5g57040	Color2 [A=255, R=169, G=169, B=169]	1	4		17.4961	17.8748	17.2184	17.8383	17.9938	18.6073	18.3424	18.404	17.1513	17.5775	16.7299	17.5235	17.9392	18.2635	18.4956	18.5262	17.2899	17.5849	17.7154	17.1794	17.8049	18.8869	17.8457	18.459
	0.42892	-0.0674024	Q9LTR9	NMT1_ARATH	NMT1	Glycylpeptide N-tetradecanoyltransferase 1	Color2 [A=255, R=169, G=169, B=169]	1	4		17.2834	17.048	17.2316	17.2748	17.1558	17.0266	16.9988	17.3272	17.3187	17.1681	17.3017	17.1594	17.3286	17.0773	17.1133	17.1591	17.1364	17.2246	17.3408	17.2583	17.2213	17.0526	17.2194	17.0114
	0.875756	-0.104733	Q9LTS6	RT16_ARATH	RPS16-2	Small ribosomal subunit protein bS16m/bS16c	Color2 [A=255, R=169, G=169, B=169]	1	4		14.2819	14.2732	14.2558	14.0615	14.373	14.2412	14.0376	14.7952	14.2955	14.4099	14.5152	14.2979	14.3111	14.2656	14.3279	14.1949	14.0691	14.2516	14.4215	14.1737	14.3688	14.0202	14.1435	13.5138
+	1.51146	1.61684	Q9LTS9	Q9LTS9_ARATH	MHM17.2	Proteinase inhibitor I25, cystatin, conserved region	Color2 [A=255, R=169, G=169, B=169]	1	4		11.018	12.8406	12.6346	12.9716	13.9619	14.1165	13.768	13.9369	12.9867	13.2648	12.3385	10.7328	14.0004	13.7112	13.8906	14.1879	12.8834	12.3477	13.0158	12.4115	13.916	13.6562	13.6267	14.3624
+	2.98276	-0.606995	Q9LTT8	VCS_ARATH	VCS	Enhancer of mRNA-decapping protein 4	Color2 [A=255, R=169, G=169, B=169]	1	4		17.1906	17.4856	17.2667	17.2697	16.3781	16.7956	16.7415	16.6717	17.1806	17.1834	17.1935	17.4325	16.5807	16.4557	16.6818	16.8437	17.3898	17.1599	17.2229	17.4	16.6061	16.6098	16.7125	16.5824
+	2.51397	-0.425632	Q9LTT9	VCR_ARATH	VCR	Varicose-related protein	Color2 [A=255, R=169, G=169, B=169]	1	4		15.3915	15.6874	15.67	15.1377	14.8192	15.0115	15.014	14.7758	15.3184	15.4546	15.2993	15.2557	15.023	14.769	15.0588	14.7747	15.7361	15.3446	15.2789	15.4338	14.9468	14.8934	14.9002	14.7742
	0.93306	0.367903	Q9LTU6	Q9LTU6_ARATH	At3g13230	At3g13230	Color2 [A=255, R=169, G=169, B=169]	1	4		13.2705	12.0444	11.6993	12.1693	11.0632	12.4807	11.7065	13.1154	12.1517	12.5522	12.6457	11.8672	12.8402	12.732	12.6879	12.4282	12.0573	11.9711	13.0102	13.4592	12.5483	12.3292	10.3162	10.3445
+	2.13088	0.507776	Q9LTV6	DECR2_ARATH	At3g12800	Peroxisomal 2,4-dienoyl-CoA reductase [(3E)-enoyl-CoA-producing]	Color2 [A=255, R=169, G=169, B=169]	1	4		18.66	18.5636	18.7032	18.7869	19.0686	19.11	19.1098	19.2967	18.6157	18.6282	18.6492	18.7591	19.2503	18.8039	19.2874	19.3418	18.6825	18.5881	18.7	18.8338	18.9858	18.9124	19.4738	18.8516
+	3.52921	-0.637044	Q9LTV9	Q9LTV9_ARATH	At3g12760	Defective in cullin neddylation protein	Color2 [A=255, R=169, G=169, B=169]	1	4		15.1449	15.6253	15.7904	14.8905	15.0336	14.8064	14.5952	14.7365	15.225	15.1104	15.1848	15.1653	14.7302	14.6012	14.4412	14.3646	15.0375	15.601	15.0762	15.302	14.6335	14.753	14.5608	14.2061
+	1.65786	0.505546	Q9LTW4	NANA_ARATH	NANA	Aspartic proteinase NANA, chloroplast	Color2 [A=255, R=169, G=169, B=169]	1	4		15.4067	15.1261	15.0161	15.3117	15.8291	15.8507	15.5147	15.611	15.4717	15.5134	15.5103	14.8756	16.0029	15.8204	15.8072	15.7627	15.3766	15.1838	15.4551	15.4008	15.4994	15.2841	15.8618	15.2514
	0.0917027	0.0308337	Q9LTW8	Q9LTW8_ARATH	EMB2742	CTP synthase	Color2 [A=255, R=169, G=169, B=169]	1	4		14.5386	14.2118	14.8235	14.1243	13.9663	14.4518	14.2204	14.8507	14.5805	14.441	14.2496	14.4947	14.7575	14.2934	14.4509	14.3874	14.5059	14.3644	14.5352	14.2518	14.5214	14.1286	14.29	14.6444
	0.0128829	-0.0270803	Q9LTX0	Q9LTX0_ARATH	T2E22.4	AT3g12650/T2E22_103	Color2 [A=255, R=169, G=169, B=169]	1	4		12.78	10.6103	11.8328	11.639	11.9789	9.56407	11.6206	10.8696	12.9116	13.0354	12.9171	10.2837	11.8883	12.5649	11.8249	12.7615	12.4531	12.3413	11.9988	13.3901	10.6665	11.6093	12.9575	11.6072
	0.367151	-0.133614	Q9LTX2	TIR1L_ARATH	At5g49980	Transport inhibitor response 1-like protein	Color2 [A=255, R=169, G=169, B=169]	1	4		16.1311	15.7302	15.612	15.891	15.5865	16.0046	15.5405	15.9677	16.0744	15.8006	15.6555	16.0019	15.851	15.387	15.962	15.7978	16.1663	15.6956	16.0497	15.6376	16.0032	16.0771	15.5601	16.3996
	1.40142	0.271362	Q9LTX3	PPOX1_ARATH	PPOX1	Pyridoxine/pyridoxamine 5'-phosphate oxidase 1, chloroplastic	Color2 [A=255, R=169, G=169, B=169]	1	4		17.6965	17.4839	17.549	17.5249	17.9045	18.0474	17.7192	17.8008	17.9693	17.5958	17.7738	17.5432	18.0751	17.9752	17.8964	18.0209	17.4734	17.7891	17.7061	17.5899	18.0048	17.6959	17.7671	17.6377
	0.254874	-0.0749025	Q9LTX7	Q9LTX7_ARATH	EMB1441	Gb|AAF56406.1	Color2 [A=255, R=169, G=169, B=169]	1	4		14.7269	14.5267	14.8659	14.4756	14.477	14.4453	14.5116	14.4298	14.8261	14.8646	14.7406	14.4398	14.6271	14.4678	14.6572	14.8194	14.8154	14.7119	14.5523	14.5915	14.4455	14.4316	14.4445	14.1027
+	5.61503	1.12645	Q9LTX9	HSP7G_ARATH	HSP70-7	Heat shock 70 kDa protein 7, chloroplastic	Color2 [A=255, R=169, G=169, B=169]	1	4		20.5915	21.0359	20.5451	20.9171	21.2419	21.5685	21.5069	21.5165	20.5069	20.343	20.3962	20.5261	21.5915	21.4972	21.4923	21.6971	20.1825	20.4972	20.6628	20.3857	21.502	21.5451	21.6186	21.1457
	1.02937	0.111713	Q9LTY1	MAD1_ARATH	MAD1	Mitotic spindle checkpoint protein MAD1	Color2 [A=255, R=169, G=169, B=169]	1	4		13.6761	13.94	13.8464	13.7869	13.6882	14.147	13.6921	13.8512	13.7503	13.6623	13.6771	13.7496	13.7727	13.7081	13.8656	13.9398	13.6369	13.8689	13.8898	13.8625	13.5183	13.6287	13.8413	13.5882
+	2.41122	0.484928	Q9LU01	Y3IP1_ARATH	Y3IP1	Ycf3-interacting protein 1, chloroplastic	Color2 [A=255, R=169, G=169, B=169]	1	4		17.8019	17.9318	17.4763	17.8908	18.0481	18.1223	18.4723	18.173	17.9445	17.5554	17.6423	17.6503	18.2707	17.9993	18.2735	18.1888	17.4895	17.6905	17.8083	17.5591	18.3829	18.0391	18.3099	17.9649
+	2.29731	-0.452303	Q9LU10	DEGP8_ARATH	DEGP8	Protease Do-like 8, chloroplastic	Color2 [A=255, R=169, G=169, B=169]	1	4		18.9762	19.5589	19.1017	19.3556	18.5934	18.5281	18.6911	18.5457	19.15	19.1379	18.8995	18.9752	18.3977	18.5098	18.6605	18.7855	18.6886	19.1506	19.119	18.9374	18.587	18.4375	18.7259	18.1509
	0.954391	-0.521839	Q9LU14	APG2_ARATH	APG	GDSL esterase/lipase APG	Color2 [A=255, R=169, G=169, B=169]	1	4		18.4276	18.0995	18.0927	17.9584	17.6788	18.1712	17.7616	18.1652	18.9794	17.8403	18.2469	18.2044	18.1439	17.9184	17.6187	17.5027	18.0973	18.4635	18.4553	18.5281	17.6036	17.6973	17.3522	17.3978
+	1.68892	0.615532	Q9LU21	PNSB3_ARATH	PNSB3	Photosynthetic NDH subunit of subcomplex B 3, chloroplastic	Color2 [A=255, R=169, G=169, B=169]	1	4		16.5744	16.9318	16.1323	16.532	16.8553	17.0757	17.1623	17.0836	16.6626	16.4208	16.1479	16.9707	16.9053	17.1959	17.3143	17.2486	16.5781	16.9498	17.2413	16.8993	17.2304	17.0872	17.0228	15.9081
+	3.2219	0.912226	Q9LU28	Q9LU28_ARATH	TRM2A	RNA methyltransferase family protein	Color2 [A=255, R=169, G=169, B=169]	1	4		13.0378	12.9427	12.859	13.0962	13.2374	13.5937	13.7805	13.7696	12.6967	12.7024	12.8956	12.8052	13.7829	13.4959	14.0131	13.4568	12.2521	12.5078	12.7922	12.4704	13.5543	13.4204	13.6551	13.5352
+	1.93941	0.793084	Q9LU39	GLUBP_ARATH	GLUTRBP	Glutamyl-tRNA reductase-binding protein, chloroplastic	Color2 [A=255, R=169, G=169, B=169]	1	4		17.0173	16.4788	16.7099	16.7868	17.7227	18.0081	17.6158	17.8833	17.4141	16.8156	16.8329	16.5485	17.9508	17.8541	17.5622	17.4163	16.4643	16.9832	17.0697	16.6921	17.8263	17.4186	17.5694	17.6551
	0.0861292	-0.0434456	Q9LU44	SF1_ARATH	SF1	Splicing factor-like protein 1	Color2 [A=255, R=169, G=169, B=169]	1	4		13.7317	14.5218	14.0992	13.8152	14.2433	13.5296	13.9986	13.8769	13.7382	13.7688	13.8068	13.734	14.2076	13.705	13.3301	13.6313	13.5299	14.1918	13.9398	13.5482	13.9249	13.3336	14.0514	13.3254
	0.474982	-0.1962	Q9LU46	RH35_ARATH	RH35	DEAD-box ATP-dependent RNA helicase 35	Color2 [A=255, R=169, G=169, B=169]	1	4		17.2795	17.1713	16.8733	17.22	17.2749	17.0245	17.2569	17.1874	17.4628	17.2006	17.482	17.0111	17.5041	17.123	16.8528	16.8919	17.3542	17.5072	17.1278	17.3651	17.2398	16.9448	17.1058	16.9101
+	1.65544	0.382385	Q9LU60	PUS7_ARATH	At5g51140	RNA pseudouridine synthase 7	Color2 [A=255, R=169, G=169, B=169]	1	4		13.4087	13.2983	13.5754	13.0209	13.1552	13.7457	13.2099	13.5999	13.6895	13.1772	13.378	13.6308	13.8587	13.7376	13.9103	13.8985	13.6268	13.4229	13.3391	13.2584	14.051	13.8215	13.4147	13.7948
+	5.65601	1.80028	Q9LU63	ATP1_ARATH	ATP1	Probable pterin-4-alpha-carbinolamine dehydratase, chloroplastic	Color2 [A=255, R=169, G=169, B=169]	1	4		17.0397	17.2969	17.3326	17.1109	18.4995	19.1596	19.0019	19.093	17.4642	17.5328	17.2762	17.1979	19.1716	19.3534	19.0904	19.0569	16.8379	17.4219	17.7348	17.5095	19.1052	19.1513	19.1965	18.927
+	2.32161	0.762961	Q9LU64	SODF2_ARATH	FSD2	Superoxide dismutase [Fe] 2, chloroplastic	Color2 [A=255, R=169, G=169, B=169]	1	4		17.2711	18.393	17.9267	17.9858	18.1594	18.4847	18.1249	18.3085	17.3331	17.4894	17.3074	17.8307	18.1224	17.988	18.3333	18.5686	17.2973	17.6003	17.7892	17.4019	18.1729	18.3187	18.322	18.4146
+	3.92034	2.22327	Q9LU69	Q9LU69_ARATH	MUL3.12	L-dopachrome isomerase	Color2 [A=255, R=169, G=169, B=169]	1	4		15.6238	14.9396	16.0753	16.4164	17.2236	17.6949	17.3112	17.8307	15.189	15.6935	14.9748	15.7407	17.142	17.6457	17.81	17.8932	15.8045	15.6437	15.9356	16.0899	17.3612	17.0344	17.4817	17.0296
+	1.54563	0.633312	Q9LU85	PAP4_ARATH	PAP4	Probable plastid-lipid-associated protein 4, chloroplastic	Color2 [A=255, R=169, G=169, B=169]	1	4		19.1537	19.5273	19.4857	19.5742	19.6242	19.2979	19.7143	19.5582	19.3499	19.491	19.127	18.6562	19.8361	19.6215	20.1206	19.5792	18.8681	19.6492	19.6036	19.0703	20.0951	19.7495	19.8468	18.2461
+	1.56382	0.747995	Q9LU86	PRXQ_ARATH	PRXQ	Peroxiredoxin Q, chloroplastic	Color2 [A=255, R=169, G=169, B=169]	1	4		20.4375	21.1395	20.1457	20.4972	21.2933	20.9316	20.9601	20.5915	20.3211	20.0821	19.5404	20.714	20.7715	20.7796	21.0426	21.0559	20.654	20.5356	20.3752	20.3645	21.0426	21.1765	20.7796	20.4676
	0.904022	-0.283577	Q9LU89	2A5N_ARATH	B'ETA	Serine/threonine protein phosphatase 2A 59 kDa regulatory subunit B' eta isoform	Color2 [A=255, R=169, G=169, B=169]	1	4		15.2368	15.1063	15.4737	15.2443	14.8039	15.044	14.8894	14.9617	15.0942	15.2774	15.2316	14.8185	14.9926	14.5568	15.058	14.6799	15.0963	15.2559	15.0547	15.4344	15.087	14.285	15.1002	14.2672
+	1.40875	0.388162	Q9LUB2	Q9LUB2_ARATH	MIF21.11	indole-3-glycerol-phosphate synthase	Color2 [A=255, R=169, G=169, B=169]	1	4		18.6361	18.4195	18.0488	18.653	18.9375	18.6191	18.6556	18.6149	18.6102	18.2805	18.3178	17.9942	18.6766	18.7396	18.8531	18.4861	18.3792	18.36	18.3559	18.3385	18.696	18.6508	18.6623	18.5278
+	2.42077	1.26149	Q9LUC5	C7A15_ARATH	CYP72A15	Cytochrome P450 72A15	Color2 [A=255, R=169, G=169, B=169]	1	4		12.6938	12.378	12.8624	12.7364	13.2354	13.491	14.0553	13.3965	13.1226	12.8206	13.0191	12.2095	13.9743	13.7104	13.9526	14.5804	12.3403	12.2334	13.4304	12.9356	13.5507	14.1674	14.5946	14.6282
+	2.12541	-1.00706	Q9LUD2	Q9LUD2_ARATH	CYP72A8	AT3g14620/MIE1_12	Color2 [A=255, R=169, G=169, B=169]	1	4		13.4447	13.4248	13.8832	13.2148	12.1905	12.4918	12.7949	12.1432	13.4973	13.7806	13.5443	13.7675	12.5736	12.3348	12.3043	13.3488	13.665	13.2119	13.4705	13.7588	12.4345	13.5623	12.4948	13.1364
	0.573379	0.170694	Q9LUD4	R18A3_ARATH	RPL18AC	Large ribosomal subunit protein eL20x	Color2 [A=255, R=169, G=169, B=169]	1	4		20.4476	20.4576	20.7056	20.3752	20.3752	20.6628	20.5823	20.4676	20.4972	20.6186	20.0426	20.3321	20.4775	20.714	20.5545	20.4273	20.3101	20.7223	20.5915	20.5165	20.3211	20.8727	20.3857	20.6006
	1.182	-0.313177	Q9LUG1	SC23E_ARATH	SEC23E	Protein transport protein SEC23 E	Color2 [A=255, R=169, G=169, B=169]	1	4		15.754	15.2648	15.5244	15.5599	15.1091	15.3124	15.3628	15.5424	15.9147	15.3472	15.6784	15.4557	15.4199	15.2532	15.3329	15.1374	15.8809	15.7632	15.4488	15.7689	15.44	15.3427	15.1795	15.4628
	0.101632	-0.0655017	Q9LUG5	RPF2_ARATH	At3g23620	Ribosome production factor 2 homolog	Color2 [A=255, R=169, G=169, B=169]	1	4		14.5618	14.4986	13.4174	14.3585	14.5187	14.6536	13.6016	13.786	14.9248	14.5858	14.2712	14.3233	14.2394	14.8424	14.6942	14.067	14.4729	14.6113	14.912	14.1725	14.4924	15.202	14.2265	13.9996
+	2.45235	-0.646743	Q9LUG8	Q9LUG8_ARATH	At3g23600	AT3g23600/MDB19_9	Color2 [A=255, R=169, G=169, B=169]	1	4		19.6262	20.2302	19.6493	19.7885	19.1184	19.1832	19.2264	19.286	19.539	19.715	19.5808	19.9882	18.9812	18.9131	19.0017	19.34	19.7508	19.8289	19.7259	19.747	19.0883	19.2072	19.1349	18.9623
+	1.97676	-0.880593	Q9LUL4	SRF7_ARATH	SRF7	Protein STRUBBELIG-RECEPTOR FAMILY 7	Color2 [A=255, R=169, G=169, B=169]	1	4		15.2334	15.3428	15.2141	14.996	14.4709	14.9656	14.7338	14.7344	15.6098	14.8454	15.3789	15.4803	14.3049	14.8768	14.0701	14.5402	15.1239	15.5418	14.9002	15.2027	14.4717	14.2879	14.1162	14.9712
	0.668155	0.986253	Q9LUM3	SBT15_ARATH	SBT1.5	Subtilisin-like protease SBT1.5	Color2 [A=255, R=169, G=169, B=169]	1	4		12.4609	12.4301	12.8045	13.1743	13.5226	12.8532	13.4726	11.9623	12.9858	13.0344	12.6221	10.1148	13.3696	12.8914	12.9929	13.4482	12.6226	12.3948	12.3049	12.0503	12.9081	11.2778	12.4664	11.2034
	0.191321	0.107102	Q9LUN3	Q9LUN3_ARATH	At3g17640	Leucine-rich repeat (LRR) family protein	Color2 [A=255, R=169, G=169, B=169]	1	4		14.1557	13.3366	13.4044	14.1576	14.0486	14.9036	14.2395	15.0207	14.429	14.4815	13.8373	14.6363	14.4099	14.4214	14.1689	14.8123	14.126	14.3656	14.6752	14.0716	13.9539	13.6603	14.3149	14.3167
	0.456489	0.282961	Q9LUQ6	RL192_ARATH	RPL19B	Large ribosomal subunit protein eL19z	Color2 [A=255, R=169, G=169, B=169]	1	4		15.9727	15.7618	15.8456	15.5587	15.53	15.9732	15.6781	16.0048	15.2746	15.4915	14.8683	16.0767	15.4123	15.8805	15.6236	15.9266	16.0389	15.1136	15.588	15.9675	15.309	16.1026	15.6358	15.8432
	1.15836	-0.230333	Q9LUR3	FAHD2_ARATH	FAHD2	Oxaloacetate tautomerase FAHD2, mitochondrial	Color2 [A=255, R=169, G=169, B=169]	1	4		13.8454	14.078	13.5822	13.8113	13.2135	12.8327	13.3353	13.0498	13.8092	13.5307	13.4145	13.4644	13.4239	13.1725	13.3907	13.3104	13.5917	13.7959	13.8021	13.5515	12.9648	12.9747	12.9716	10.5119
+	3.79351	-2.04112	Q9LUS8	P2C40_ARATH	At3g16560	Probable protein phosphatase 2C 40	Color2 [A=255, R=169, G=169, B=169]	1	4		14.2579	14.4577	14.84	14.0044	12.4462	12.211	12.5151	12.503	13.878	14.3245	14.2163	13.8922	12.2939	11.6773	12.5137	11.6616	14.1375	13.6077	14.2263	13.7314	12.1634	12.3407	12.0937	11.1399
	0.019892	0.0087626	Q9LUT0	CARK1_ARATH	CARK1	Receptor-like cytoplasmic kinase 1	Color2 [A=255, R=169, G=169, B=169]	1	4		15.4878	15.1663	15.8747	15.3427	15.3481	15.0665	15.3717	14.763	15.2772	15.4036	15.3844	15.1502	15.4288	14.9683	15.2393	15.6139	15.2572	15.5849	15.4282	15.8911	15.7511	15.3116	15.9604	15.1145
+	2.69913	-0.823345	Q9LUT2	METK4_ARATH	METK4	S-adenosylmethionine synthase 4	Color2 [A=255, R=169, G=169, B=169]	1	4		21.1079	21.1079	21.1143	21.1886	20.1825	20.265	20.5356	20.343	21.0886	20.8269	20.6186	20.7307	19.8672	20.1332	20.2535	19.7175	20.8191	20.9812	21.0224	20.9742	19.9742	19.6313	20.002	19.632
+	1.55896	0.426481	Q9LUV2	POP3_ARATH	HS1	Stress-response A/B barrel domain-containing protein HS1	Color2 [A=255, R=169, G=169, B=169]	1	4		20.0951	21.0426	20.265	20.4676	20.343	20.2066	20.2302	20.4576	19.8542	20.1206	19.6086	20.1825	20.2877	20.5165	20.2302	20.4375	19.9179	20.2764	20.1079	20.002	20.5823	20.654	20.4576	20.2185
+	1.65265	0.531684	Q9LUW5	RH53_ARATH	RH53	DEAD-box ATP-dependent RNA helicase 53, mitochondrial	Color2 [A=255, R=169, G=169, B=169]	1	4		15.4423	16.0271	15.9663	15.7477	16.106	15.9331	16.0157	15.708	15.4067	15.8633	15.5486	15.9945	16.3015	16.1366	16.0003	16.5015	15.9856	15.8053	15.3088	16.0664	16.1977	16.2219	16.1877	15.8426
+	1.5207	1.02742	Q9LUX9	FQRL3_ARATH	At5g58800	Probable NAD(P)H dehydrogenase (quinone) FQR1-like 3	Color2 [A=255, R=169, G=169, B=169]	1	4		15.9427	16.3356	14.187	16.6932	16.7597	14.2957	16.1602	16.2419	15.1535	16.1247	15.9011	14.6538	16.774	16.2519	16.2746	16.6423	15.5336	15.41	15.372	16.3644	16.6914	14.0126	16.8741	15.7624
+	6.10369	-2.60748	Q9LV03	GLUT1_ARATH	GLT1	Glutamate synthase 1 [NADH], chloroplastic	Color2 [A=255, R=169, G=169, B=169]	1	4		18.7948	18.2912	18.4726	18.5352	15.339	16.1783	16.6808	16.5812	18.6536	18.3883	18.5244	18.4253	15.5616	16.0198	15.9778	16.0025	18.3501	18.2916	18.6087	18.4074	15.7191	15.92	15.6515	15.926
+	1.72729	-0.685303	Q9LV09	BOB1_ARATH	BOB1	Protein BOBBER 1	Color2 [A=255, R=169, G=169, B=169]	1	4		17.2615	17.8966	17.5377	17.4595	16.6557	16.4879	16.6085	16.6592	16.7943	17.3113	16.9524	17.5996	16.4918	16.3421	16.2835	16.799	17.1676	17.3423	17.1838	17.2441	16.5064	16.5915	16.6775	15.93
+	1.09101	0.660031	Q9LV11	PMA11_ARATH	AHA11	ATPase 11, plasma membrane-type	Color2 [A=255, R=169, G=169, B=169]	1	4		16.0967	15.475	16.7902	15.5931	17.1239	16.468	16.8454	15.6586	16.5246	15.9938	16.8878	15.5666	17.1806	16.5891	16.9028	16.9404	15.5783	15.3743	16.9327	16.8554	16.8592	16.6584	17.6458	17.1352
	0.977677	-0.133811	Q9LV21	TCPD_ARATH	CCT4	T-complex protein 1 subunit delta	Color2 [A=255, R=169, G=169, B=169]	1	4		17.9328	18.0096	18.0855	17.8512	17.6804	17.8312	17.719	17.6736	18.0583	17.7685	17.897	17.991	17.841	17.7211	17.8524	17.7649	17.9833	17.7589	18.0085	17.9394	17.8233	17.7772	17.7838	17.8589
	0.230541	-0.0832498	Q9LV27	LST81_ARATH	LST8-1	Target of rapamycin complex subunit LST8-1	Color2 [A=255, R=169, G=169, B=169]	1	4		13.8856	13.7178	14.1664	13.8934	13.8207	14.0349	14.1571	13.3832	14.1052	13.8841	13.5284	13.5865	13.548	13.8168	13.7162	13.6903	13.7719	13.6589	14.0651	14.1163	13.6324	13.5326	13.475	14.1684
	0.140812	-0.0791755	Q9LV28	GPLPC_ARATH	RACK1C	Small ribosomal subunit protein RACK1x	Color2 [A=255, R=169, G=169, B=169]	1	4		17.5444	17.3994	17.7806	17.6465	17.3354	18.1381	17.5016	16.8993	18.3705	17.6935	17.6329	17.5664	17.7284	17.8885	17.4485	17.8811	17.6413	17.8233	17.3274	17.4868	17.1355	18.1306	17.1572	18.2528
	0.874052	-0.230885	Q9LV33	BGL44_ARATH	BGLU44	Beta-glucosidase 44	Color2 [A=255, R=169, G=169, B=169]	1	4		19.7463	19.4098	19.5685	19.7311	19.471	19.0993	19.3179	19.1742	19.6691	19.6451	19.4896	19.2729	19.3908	19.0324	19.4772	19.2527	19.4171	19.5248	19.6817	19.4061	19.0998	19.1682	19.1293	19.0267
+	1.63294	-0.307423	Q9LV35	AIP12_ARATH	AIP1-2	Actin-interacting protein 1-2	Color2 [A=255, R=169, G=169, B=169]	1	4		18.5862	18.202	18.4855	18.2315	17.7047	18.5107	17.9339	17.9733	18.6722	18.5845	18.4601	18.2936	18.2919	18.2874	18.1613	18.04	18.5354	18.5499	18.4879	18.3857	18.0556	17.9354	17.9195	18.2735
+	1.22675	1.14068	Q9LV36	Q9LV36_ARATH	At3g18050	GPI-anchored protein	Color2 [A=255, R=169, G=169, B=169]	1	4		13.9259	13.7707	12.6261	14.1116	13.9974	14.8249	14.2498	14.3452	13.8603	12.9713	12.2392	14.0291	14.4857	14.4669	13.7203	14.9898	13.5863	12.8108	13.0274	12.8985	14.336	14.0148	14.7991	13.3858
	1.04505	0.324138	Q9LV48	PERK1_ARATH	PERK1	Proline-rich receptor-like protein kinase PERK1	Color2 [A=255, R=169, G=169, B=169]	1	4		14.9136	14.8196	14.766	15.1536	15.1418	14.6842	15.4982	14.9832	14.9808	15.1313	15.0285	15.0355	15.004	15.2058	15.6262	15.6366	14.9785	14.851	14.5149	15.2732	15.5001	15.0918	15.6132	15.2671
	0.477351	-0.433161	Q9LV60	CRR55_ARATH	CRRSP55	Cysteine-rich repeat secretory protein 55	Color2 [A=255, R=169, G=169, B=169]	1	4		17.3238	19.046	18.1408	18.0884	17.5583	17.4431	17.6213	17.1947	17.1795	17.9884	17.3648	18.7173	16.8782	17.3471	17.3397	17.9525	18.7044	17.5429	17.3359	17.9544	16.6729	17.2366	17.1783	17.3617
+	1.33725	-0.443503	Q9LV66	Y5848_ARATH	At5g48480	Uncharacterized protein At5g48480	Color2 [A=255, R=169, G=169, B=169]	1	4		16.6511	17.3028	16.5087	16.7381	16.5263	16.1319	16.2305	16.1455	16.807	16.5001	16.86	16.4007	16.2986	15.9526	16.0059	16.5367	16.5644	16.9267	16.6602	16.486	16.2975	15.8946	16.4485	15.5766
+	3.20987	-0.854575	Q9LV69;F4K1P8	F4K1P8_ARATH;Q9LV69_ARATH	MJE7.7	FAD-dependent oxidoreductase domain-containing protein 1	Color2 [A=255, R=169, G=169, B=169]	1	4		16.5829	16.1997	16.2089	16.5314	15.7709	15.5737	15.8627	15.5764	16.5726	16.2214	16.4051	16.0485	15.5641	15.561	15.4121	15.2923	16.5779	16.364	16.3877	16.3257	15.7301	15.3952	15.4052	15.2599
	0.240274	-0.132658	Q9LV77	ASNS2_ARATH	ASN2	Asparagine synthetase [glutamine-hydrolyzing] 2	Color2 [A=255, R=169, G=169, B=169]	1	4		19.5143	18.9658	19.0152	19.2952	18.0206	18.6635	19.0852	19.3151	19.7083	18.9061	19.1279	18.6982	18.8993	19.1241	18.9743	18.9122	18.9122	19.1483	19.3971	19.3017	18.7633	18.4722	18.7995	18.7513
+	4.27316	0.510357	Q9LV91	DPE1_ARATH	DPE1	4-alpha-glucanotransferase DPE1, chloroplastic/amyloplastic	Color2 [A=255, R=169, G=169, B=169]	1	4		17.98	17.7762	17.9612	18.033	17.8236	18.31	18.2997	18.2574	17.9841	17.8954	17.9577	17.7976	18.4087	18.3433	18.4517	18.4725	17.7574	17.8772	18.1594	17.8751	18.3007	18.4196	18.4271	18.0378
+	3.11761	1.68237	Q9LV93	AB5F_ARATH	ABCF5	ABC transporter F family member 5	Color2 [A=255, R=169, G=169, B=169]	1	4		16.7971	16.8443	16.2916	16.211	17.8274	18.0981	18.1843	18.0374	17.1642	17.2211	16.691	16.0846	18.4551	18.5801	18.5114	18.3439	16.6927	16.5917	16.6856	16.5853	18.3463	18.1278	18.1893	18.2588
	1.79785	0.218883	Q9LVA0	BAG7_ARATH	BAG7	BAG family molecular chaperone regulator 7	Color2 [A=255, R=169, G=169, B=169]	1	4		20.4874	20.2419	20.7223	20.4576	20.6006	20.7389	20.8576	20.85	20.4972	20.4775	20.5356	20.3645	20.714	20.5731	20.8269	20.6364	20.3857	20.1079	20.5638	20.3645	20.5638	20.3962	20.6886	20.6628
+	2.18915	1.01034	Q9LVA3	Q9LVA3_ARATH	PMEI13	Plant invertase/pectin methylesterase inhibitor superfamily protein	Color2 [A=255, R=169, G=169, B=169]	1	4		14.4225	14.0145	13.4038	14.7834	15.6218	15.0332	14.4905	14.2433	14.8102	14.528	14.2608	13.8168	15.2146	15.287	15.7465	15.2091	14.8115	14.6251	14.3918	14.8355	14.9008	14.6502	15.1267	14.974
+	2.69926	0.797791	Q9LVA4	Q9LVA4_ARATH	MMI9.18	Plant invertase/pectin methylesterase inhibitor superfamily protein	Color2 [A=255, R=169, G=169, B=169]	1	4		18.1078	17.9904	17.7209	18.5209	18.8735	19.1221	18.9979	19.2638	18.2251	17.981	17.8354	18.0047	18.9787	18.8648	18.968	18.4259	17.8704	18.1284	18.6734	18.2041	18.4555	18.8731	18.7821	18.6456
	0.850028	0.276575	Q9LVA7	ICLN_ARATH	At5g62290	Chloride conductance regulatory protein ICln	Color2 [A=255, R=169, G=169, B=169]	1	4		14.4129	14.6568	14.1583	13.8369	14.4992	14.4579	14.1437	14.0651	13.8864	13.9962	13.5164	14.15	13.9226	14.3654	14.2144	14.1529	14.2523	14.1591	13.772	13.9528	14.3225	14.3954	13.7706	14.555
	0.133697	0.0341206	Q9LVA9	GCD1_ARATH	GCD1	Small ribosomal subunit protein mS75	Color2 [A=255, R=169, G=169, B=169]	1	4		13.5915	14.0104	14.1459	13.6633	14.1174	13.7077	13.7328	13.9613	13.8865	13.7385	13.7009	13.774	13.945	13.6869	13.6314	13.9729	13.6596	13.7708	13.8042	13.5814	13.457	13.8131	13.623	13.9796
+	1.31327	-0.960857	Q9LVB8	CXE20_ARATH	CXE20	Carboxylesterase 20	Color2 [A=255, R=169, G=169, B=169]	1	4		11.8551	13.2	13.884	11.9578	10.3271	10.884	11.5092	10.8878	11.7283	12.289	11.7787	13.1036	11.75	11.2719	10.6713	11.363	12.469	13.0812	11.7434	12.9785	11.336	11.2799	10.9533	11.0835
+	2.34257	-0.468944	Q9LVC5	Q9LVC5_ARATH	MJB24.14	glucose-6-phosphate 1-epimerase	Color2 [A=255, R=169, G=169, B=169]	1	4		16.8123	16.9974	16.7901	16.7956	16.486	16.4453	16.7693	16.4205	17.1231	16.6444	16.919	16.7914	16.444	16.3806	16.459	16.3184	16.9069	16.9199	16.7877	16.804	16.4188	16.4096	16.2605	16.4216
+	3.10626	0.682776	Q9LVC8	COQ5_ARATH	COQ5	2-methoxy-6-polyprenyl-1,4-benzoquinol methylase, mitochondrial	Color2 [A=255, R=169, G=169, B=169]	1	4		13.9533	14.6273	14.7461	14.6309	14.9443	15.2353	15.2807	14.9079	14.4744	14.2687	14.4796	14.4393	15.3415	15.0434	14.8738	15.1344	14.254	14.3415	14.2161	14.286	14.9856	14.6905	15.1114	14.9025
	0.301177	0.383684	Q9LVC9	RLA32_ARATH	RPP3B	Large ribosomal subunit protein P3y	Color2 [A=255, R=169, G=169, B=169]	1	4		17.1346	16.345	15.5655	16.6917	16.7467	10.3617	16.9912	16.1359	17.0734	16.4402	16.2083	14.6408	16.0954	16.4533	16.6829	16.6659	16.5924	16.7671	16.2243	16.9599	16.9966	14.785	16.9557	14.5035
	0.213127	-0.0956373	Q9LVD0	RID2_ARATH	RID2	18S rRNA (guanine-N(7))-methyltransferase RID2	Color2 [A=255, R=169, G=169, B=169]	1	4		14.9393	14.994	14.8527	14.3507	13.3799	14.2759	14.2498	13.4645	14.275	14.1789	14.6383	14.6766	13.9954	14.4477	14.5912	14.352	14.9821	14.6115	14.1442	14.7163	14.3143	14.3209	13.7214	14.5637
	0.272287	-0.189312	Q9LVD7	Q9LVD7_ARATH	MJB24.2	AT5g57210/MJB24_2	Color2 [A=255, R=169, G=169, B=169]	1	4		13.1725	12.5404	12.2173	12.3446	12.9608	12.8799	12.1782	12.276	12.9074	12.9546	12.4743	12.3653	12.3301	11.8758	12.9936	12.7449	13.046	12.4193	12.8052	12.4531	12.4805	12.6051	12.444	12.3328
+	1.28328	1.011	Q9LVE0	PTR33_ARATH	NPF6.4	Protein NRT1/ PTR FAMILY 6.4	Color2 [A=255, R=169, G=169, B=169]	1	4		11.2983	10.9585	11.152	11.917	12.132	11.2496	12.3689	11.6574	12.1578	11.1453	12.6023	10.9786	12.9489	12.5212	12.4475	13.0104	11.4141	10.8202	12.2765	12.1519	12.5741	11.854	13.4743	12.661
	0.456438	0.181643	Q9LVE2	2A5Z_ARATH	B'ZETA	Serine/threonine protein phosphatase 2A 59 kDa regulatory subunit B' zeta isoform	Color2 [A=255, R=169, G=169, B=169]	1	4		13.7862	13.2704	13.3952	13.7931	13.1309	13.0477	13.8615	13.6143	13.8183	13.9644	13.6768	13.2703	14.0922	13.6958	13.7022	13.9661	13.5167	14.039	13.9334	13.5385	13.9029	13.8694	13.8738	13.3083
+	2.6209	1.28528	Q9LVF0	U84A2_ARATH	UGT84A2	UDP-glycosyltransferase 84A2	Color2 [A=255, R=169, G=169, B=169]	1	4		13.1735	12.5322	13.7658	12.3729	14.3706	14.1158	14.2999	14.3649	13.0702	12.9296	12.9782	12.8901	14.5802	13.9926	13.6751	14.7613	13.0034	12.9847	12.6735	13.7008	13.7356	14.2784	14.4873	14.7993
+	1.40217	-0.474772	Q9LVF2	Q9LVF2_ARATH	At3g21540	Transducin family protein / WD-40 repeat family protein	Color2 [A=255, R=169, G=169, B=169]	1	4		13.0402	12.6244	12.7698	12.5077	11.8511	12.3491	12.4469	12.5875	12.5929	12.7011	13.1379	13.1009	12.6366	12.4148	12.0852	12.4971	13.2626	12.8104	13.2401	13.0467	12.8824	12.5969	12.3963	12.3029
+	2.70707	0.530411	Q9LVH5	OE64C_ARATH	OEP64	Outer envelope protein 64, chloroplastic	Color2 [A=255, R=169, G=169, B=169]	1	4		15.4147	15.5466	15.7743	15.5873	14.8851	15.5056	16.0698	15.6894	15.6048	15.6704	15.3594	15.2992	16.0021	16.0524	15.8942	16.1067	15.4457	15.3031	15.6696	15.5631	16.1392	15.9736	16.2157	16.027
	1.35407	-0.300771	Q9LVH6	Q9LVH6_ARATH	At3g17940	Aldose 1-epimerase	Color2 [A=255, R=169, G=169, B=169]	1	4		18.0796	18.3869	18.0457	18.0683	17.6958	17.8656	17.8228	17.7033	18.1867	17.9506	18.09	18.3331	17.8197	17.6834	17.7678	18.0863	18.0171	18.0571	18.0699	18.1291	17.6186	18.0688	17.8652	17.8102
	0.564221	0.104202	Q9LVI6	RLK90_ARATH	RLK902	Probable inactive receptor kinase RLK902	Color2 [A=255, R=169, G=169, B=169]	1	4		13.9625	14.3951	14.1084	14.2775	13.8483	14.1388	14.2146	14.2389	14.1899	14.0463	13.8008	13.9196	14.1195	14.0962	14.0318	14.126	13.8518	14.1702	14.1705	13.9719	14.31	13.8339	14.1025	14.0851
	0.237292	-0.199441	Q9LVI8	GLN13_ARATH	GLN1-3	Glutamine synthetase cytosolic isozyme 1-3	Color2 [A=255, R=169, G=169, B=169]	1	4		18.4078	18.3143	18.3758	18.5597	18.7219	19.191	17.9537	17.9716	19.1605	18.3741	18.4033	17.7204	18.33	18.6336	18.0434	17.8536	18.2783	18.9961	17.5791	18.8025	18.6551	18.1447	18.7652	18.2154
+	1.38676	-0.558594	Q9LVI9	DPYD_ARATH	PYD1	Dihydropyrimidine dehydrogenase (NADP(+)), chloroplastic	Color2 [A=255, R=169, G=169, B=169]	1	4		18.3251	18.9822	18.9003	18.6416	18.1986	18.1773	18.0705	18.1528	18.3963	18.7711	18.4809	18.931	17.7434	17.9485	18.0833	18.5698	18.5363	18.5122	18.5548	18.5005	17.9525	18.2884	18.5419	18.0352
+	5.55429	3.09315	Q9LVJ0	UVB31_ARATH	At3g17800	UV-B-induced protein At3g17800, chloroplastic	Color2 [A=255, R=169, G=169, B=169]	1	4		13.2616	13.4094	14.158	13.5887	15.996	16.357	16.226	15.8892	13.4092	13.2749	13.3709	13.7194	16.9126	16.2392	16.3237	16.6715	13.6139	13.7329	13.5822	13.2163	16.778	16.8608	16.6429	16.9532
	0.27525	-0.0708337	Q9LVJ1	SBT14_ARATH	SBT1.4	Subtilisin-like protease SBT1.4	Color2 [A=255, R=169, G=169, B=169]	1	4		20.5545	20.9024	20.6628	20.7471	20.85	20.7223	20.7056	20.2066	21.0088	20.6006	20.8034	20.9171	20.6971	20.68	20.7307	20.9388	20.6186	20.6628	20.7796	20.2877	20.6276	20.9459	20.5545	20.6714
	0.380482	-0.291668	Q9LVK6	Q9LVK6_ARATH	At3g13940	DNA binding / DNA-directed RNA polymerase	Color2 [A=255, R=169, G=169, B=169]	1	4		13.0947	12.6641	12.862	12.8764	12.0835	13.1662	12.3302	12.684	13.2424	13.2441	13.1329	12.3368	12.7177	12.3392	12.328	13.4046	13.2664	13.3836	12.8658	13.135	12.4489	10.6804	12.3368	12.8698
	0.312891	-0.359538	Q9LVL5	WNK4_ARATH	WNK4	Probable serine/threonine-protein kinase WNK4	Color2 [A=255, R=169, G=169, B=169]	1	4		12.6669	13.0276	13.5317	12.355	12.4146	13.0133	12.4893	12.3318	12.4212	12.6678	12.1686	13.2221	12.693	12.6387	10.9729	12.737	13.4121	13.0344	12.5537	12.4598	12.7398	12.4242	12.498	12.6707
	0.236326	0.106154	Q9LVM1	AB25B_ARATH	ABCB25	ABC transporter B family member 25, mitochondrial	Color2 [A=255, R=169, G=169, B=169]	1	4		14.3427	13.7616	14.3141	14.1679	13.4277	14.2415	14.7031	14.2658	14.1832	14.3784	14.8079	14.1426	14.5253	14.2129	14.5091	14.6894	13.9809	13.7188	14.5446	14.1488	13.9854	14.733	14.7395	15.4197
+	2.3627	0.650822	Q9LVM2	NDHN_ARATH	ndhN	NAD(P)H-quinone oxidoreductase subunit N, chloroplastic	Color2 [A=255, R=169, G=169, B=169]	1	4		18.6959	18.4599	18.3298	18.9244	18.7643	18.8694	19.1615	19.1925	18.9626	18.459	18.5787	18.3397	19.2853	19.3022	19.2888	19.0669	18.4243	18.8922	18.9054	18.6238	19.3756	19.179	19.1188	18.8388
+	1.11404	0.585507	Q9LVM3	YCF54_ARATH	YCF54	Protein YCF54, chloroplastic	Color2 [A=255, R=169, G=169, B=169]	1	4		19.7834	19.9601	20.0691	19.9275	19.7884	20.002	19.6644	20.1206	20.1079	19.8908	19.6176	18.9007	20.2066	20.4273	20.0426	20.1825	19.1781	20.1825	20.0821	19.8492	20.1581	19.6536	19.8552	19.0243
	0.648502	-0.267504	Q9LVM5	TTHL_ARATH	TTL	Uric acid degradation bifunctional protein TTL	Color2 [A=255, R=169, G=169, B=169]	1	4		17.244	17.4594	16.6102	17.0649	16.7935	15.5103	16.3329	16.386	17.108	16.6054	17.1598	16.5355	16.7271	16.8187	16.3689	16.424	17.2337	17.4388	16.7466	17.4051	17.0459	16.3359	16.8696	15.8598
+	1.73281	0.847372	Q9LVQ0	PME31_ARATH	PME31	Pectinesterase 31	Color2 [A=255, R=169, G=169, B=169]	1	4		12.6196	12.6648	12.3667	12.7679	12.5954	13.3431	13.499	12.1641	13.2891	12.3974	12.8519	12.1397	13.6514	13.4982	13.3137	13.6043	12.6816	12.9932	12.6608	12.9654	13.6632	12.7367	13.473	13.3967
+	4.55468	-1.34668	Q9LVQ4	Y5586_ARATH	At5g55860	WEB family protein At5g55860	Color2 [A=255, R=169, G=169, B=169]	1	4		16.2507	16.9233	16.4376	16.2784	15.3255	15.2394	15.3025	15.0966	16.2289	16.4788	16.3241	16.6559	15.1993	14.9247	15.2013	14.9756	16.5881	16.6731	16.2027	16.4518	15.4039	15.4321	15.2813	15.0426
+	2.7042	0.699701	Q9LVQ8	P2C80_ARATH	At5g66720	Probable protein phosphatase 2C 80	Color2 [A=255, R=169, G=169, B=169]	1	4		17.9992	18.1474	17.4746	17.6666	18.4049	18.3452	18.262	17.8826	17.9846	17.5967	17.4176	17.629	18.3024	18.4655	18.4524	18.2064	17.7231	17.9382	18.0621	17.594	18.4277	18.3199	18.2423	18.3671
+	1.10936	0.519267	Q9LVS0	KUA1_ARATH	KUA1	Transcription factor KUA1	Color2 [A=255, R=169, G=169, B=169]	1	4		14.4589	14.4871	14.2385	14.0301	14.5076	13.9105	14.6301	14.0381	14.2794	14.0418	14.2395	13.5145	14.9962	14.4124	14.5508	14.1928	13.932	13.9239	13.9013	13.5088	14.6086	14.6549	14.6158	14.6158
	0.633075	0.847645	Q9LVS6	Q9LVS6_ARATH	MQL5.19	Alpha/beta-Hydrolases superfamily protein	Color2 [A=255, R=169, G=169, B=169]	1	4		13.0209	14.7967	12.7247	13.0713	14.9426	14.6254	14.941	14.6307	12.8136	15.1943	12.5108	12.6999	14.0917	14.3306	14.2452	13.9418	12.2527	12.5607	13.0206	12.5353	14.3513	14.0324	13.7807	13.9239
+	1.69199	1.17747	Q9LVT8	RGGC_ARATH	RGGC	RGG repeats nuclear RNA binding protein C	Color2 [A=255, R=169, G=169, B=169]	1	4		17.2159	17.8305	16.3253	16.6025	18.1943	17.5771	17.191	17.4595	16.7641	16.1334	15.4326	16.8426	17.3579	17.8325	17.0043	17.6879	17.1245	16.3121	16.7678	16.4444	17.6668	17.0454	17.8226	15.5289
+	1.97118	-0.81054	Q9LVU1	VAP21_ARATH	PVA21	Vesicle-associated protein 2-1	Color2 [A=255, R=169, G=169, B=169]	1	4		14.3055	14.3484	14.9358	14.8118	12.7308	13.7668	13.9153	13.9288	14.7255	14.8037	14.5719	14.7413	13.8442	13.702	13.5332	14.5208	14.7314	14.2922	14.4301	14.4021	13.8774	14.048	13.8907	14.0863
	0.482809	-0.383002	Q9LVU5	Q9LVU5_ARATH	MNB8.13	Large ribosomal subunit protein bL9c	Color2 [A=255, R=169, G=169, B=169]	1	4		14.2658	13.9089	13.99	14.4629	14.0856	13.5677	12.8992	13.6722	14.4901	14.1458	14.4797	13.2506	14.1312	14.0126	13.3955	13.2948	13.3151	14.6435	13.6492	14.0222	13.9044	13.4401	14.0859	12.6043
	0.805285	-0.201072	Q9LVV5	TL15B_ARATH	At5g52970	Thylakoid lumenal 15.0 kDa protein 2, chloroplastic	Color2 [A=255, R=169, G=169, B=169]	1	4		18.8315	19.4464	18.6948	19.2669	18.8882	18.2311	19.0138	19.0683	19.0302	18.8922	18.672	19.0979	18.8498	18.8434	18.6895	18.5054	18.6894	19.36	19.132	18.9068	19.0308	18.8384	18.7671	18.3829
+	2.07524	0.8407	Q9LVV6	Q9LVV6_ARATH	MNB8.2	At5g52960	Color2 [A=255, R=169, G=169, B=169]	1	4		16.4638	16.9108	15.2489	16.4977	17.4191	15.7686	17.0141	16.7464	16.9013	16.275	15.9138	16.0766	17.0814	17.098	17.2082	17.1419	16.4678	16.5954	16.5312	16.4404	17.1444	16.1829	17.6246	14.7986
+	2.16013	0.655707	Q9LVW0	Q9LVW0_ARATH	SLP2	At5g54100	Color2 [A=255, R=169, G=169, B=169]	1	4		15.1867	15.1264	15.2781	14.9869	15.3919	15.0435	15.6485	15.6382	14.9926	15.4315	14.7516	15.1127	15.9245	15.5382	15.68	15.7686	15.2568	15.1809	15.0412	15.1712	15.9484	15.5349	15.9313	15.4029
+	1.24553	1.01243	Q9LVW6	THA8_ARATH	THA8	Protein THYLAKOID ASSEMBLY 8, chloroplastic	Color2 [A=255, R=169, G=169, B=169]	1	4		14.0258	13.8769	13.0262	13.8489	14.5368	14.9535	14.2068	14.7529	14.4449	13.4433	14.0681	13.0569	15.3989	15.0923	14.0682	14.5035	12.5933	14.1628	14.1751	13.6978	15.026	14.5115	14.4318	14.3313
+	2.91809	0.247382	Q9LVW7	CARA_ARATH	CARA	Carbamoyl phosphate synthase small chain, chloroplastic	Color2 [A=255, R=169, G=169, B=169]	1	4		18.4813	18.6957	18.5084	18.8915	18.6423	18.8292	18.7821	18.843	18.6083	18.6405	18.617	18.6727	18.8546	18.8088	18.9978	18.8668	18.3612	18.3889	18.7931	18.4686	18.5862	18.417	18.7102	18.5971
	0.503606	0.178842	Q9LVX1	C3H41_ARATH	At3g27700	Zinc finger CCCH domain-containing protein 41	Color2 [A=255, R=169, G=169, B=169]	1	4		14.4878	14.97	14.4198	14.3296	14.5854	14.1755	14.7462	14.4418	14.3427	14.7151	14.0248	14.2943	14.7043	14.6043	14.3648	14.4189	14.6966	14.6739	14.466	14.2272	14.3867	14.692	14.5913	13.9574
+	5.04861	1.12241	Q9LVY0	PRFB1_ARATH	PRFB1	Peptide chain release factor PrfB1, chloroplastic	Color2 [A=255, R=169, G=169, B=169]	1	4		17.3213	17.679	17.1659	17.5523	18.2283	18.5363	18.3455	18.3189	17.4602	17.1584	17.2299	17.3275	18.3256	18.342	18.5151	18.483	16.8458	17.3073	17.6135	17.0757	18.3089	18.1838	18.3539	18.3072
	0.853692	-0.228856	Q9LVY1	TAT_ARATH	TAT	Tyrosine aminotransferase	Color2 [A=255, R=169, G=169, B=169]	1	4		18.1564	17.7083	18.1173	17.8418	17.3986	17.9099	17.6462	17.817	18.2668	17.8425	18.053	17.7412	17.7577	17.7917	17.8781	17.5606	17.9521	17.9405	17.9277	17.879	17.6635	17.2841	17.726	17.554
+	1.71795	0.718623	Q9LVZ5	PIFI_ARATH	PIFI	Protein POST-ILLUMINATION CHLOROPHYLL FLUORESCENCE INCREASE, chloroplastic	Color2 [A=255, R=169, G=169, B=169]	1	4		19.8275	19.7011	19.3804	20.002	20.1946	20.8423	20.5545	20.7715	19.9214	19.8296	19.5055	20.1825	20.3321	21.0224	20.2535	20.7056	19.2981	19.8125	19.9742	19.6722	20.343	20.8191	20.417	20.953
+	1.93179	0.436641	Q9LVZ8	LOR12_ARATH	At3g15810	Protein LURP-one-related 12	Color2 [A=255, R=169, G=169, B=169]	1	4		16.2135	16.7631	16.3434	16.2374	16.8419	17.1364	17.2636	16.8539	15.9643	16.4815	16.1988	16.3051	16.7236	16.5486	16.8057	16.6183	16.5595	16.544	16.2636	16.4805	16.7628	16.6939	16.6409	16.5417
	0.777884	-0.568063	Q9LW00	MBD11_ARATH	MBD11	Methyl-CpG-binding domain-containing protein 11	Color2 [A=255, R=169, G=169, B=169]	1	4		14.2795	15.9899	14.4171	14.9223	14.1735	12.2513	14.5846	13.2135	13.701	14.769	13.6384	14.4097	12.9507	13.6848	13.5353	14.075	14.8792	14.2357	14.1808	14.4456	13.7438	14.606	13.5878	14.0694
	0.00568851	0.00497437	Q9LW15	CX5B1_ARATH	COX5B-1	Cytochrome c oxidase subunit 5b-1, mitochondrial	Color2 [A=255, R=169, G=169, B=169]	1	4		17.2217	17.6297	16.3342	16.6469	17.193	16.0885	16.8535	16.7367	17.6411	16.8353	16.8549	16.8083	17.5668	17.0358	16.5316	17.0253	17.1633	17.2306	17.2533	17.141	17.247	16.8242	16.7329	15.6296
+	2.67614	-0.589109	Q9LW17	Q9LW17_ARATH	At3g15610	Serine-threonine kinase receptor-associated protein	Color2 [A=255, R=169, G=169, B=169]	1	4		15.7076	15.5138	15.9255	15.1937	14.7289	15.1425	15.2369	14.6182	15.6024	15.701	15.3558	15.2841	14.9355	14.732	14.9969	14.9224	15.6656	15.5148	15.5105	15.3415	15.1718	14.7601	14.9629	15.341
+	3.2193	0.913979	Q9LW20	SKL1_ARATH	SKL1	Probable inactive shikimate kinase like 1, chloroplastic	Color2 [A=255, R=169, G=169, B=169]	1	4		18.4063	18.6706	17.9649	18.2371	18.9426	19.0878	18.8081	18.8033	18.205	18.2225	17.9771	18.0798	18.7306	19.287	19.1955	18.9273	17.9987	18.5299	18.8054	18.2865	18.9174	18.612	19.155	18.8588
+	1.30261	-1.58239	Q9LW29	AFB2_ARATH	AFB2	Protein AUXIN SIGNALING F-BOX 2	Color2 [A=255, R=169, G=169, B=169]	1	4		14.1065	13.2587	13.9118	14.0111	11.7966	13.0652	12.6446	13.7085	14.2724	13.6202	13.9899	13.5617	13.0249	10.4311	12.609	13.0497	13.4741	13.7937	13.9424	14.2368	12.5184	13.004	10.456	13.0276
	0.131118	-0.283881	Q9LW33	Q9LW33_ARATH	MEF14	Phosphoglycerate mutase family protein	Color2 [A=255, R=169, G=169, B=169]	1	4		10.9818	13.5374	12.3722	11.3342	9.12634	11.3606	11.7923	11.242	12.0367	13.1216	12.4908	10.307	12.8402	11.0875	12.3938	10.4991	12.5119	11.5181	12.7439	12.9042	12.1886	12.7965	9.71337	10.9006
+	2.77935	0.660737	Q9LW57	PAP6_ARATH	PAP6	Plastid-lipid-associated protein 6, chloroplastic	Color2 [A=255, R=169, G=169, B=169]	1	4		22.4144	23.019	22.6453	22.8802	23.4298	23.4923	23.4425	23.1395	22.417	22.5662	22.3045	22.6298	22.9116	23.0426	23.3101	23.2961	22.3457	22.4324	22.5846	22.4601	23.1688	23.0476	23.184	23.2375
	0.854384	0.463561	Q9LW64	SF3BA_ARATH	At3g23325	Uncharacterized protein At3g23325	Color2 [A=255, R=169, G=169, B=169]	1	4		14.334	15.1522	15.1197	14.6448	14.7924	14.1643	14.7431	14.8543	13.6859	14.7437	13.6997	14.1014	14.7472	14.2316	14.6405	14.4655	14.5448	14.8199	14.4225	14.2833	14.6432	14.4843	14.5328	12.4319
+	2.84632	0.968126	Q9LW66	Q9LW66_ARATH	At3g23310	non-specific serine/threonine protein kinase	Color2 [A=255, R=169, G=169, B=169]	1	4		13.4752	12.9555	13.1281	13.3827	13.9965	14.4357	14.1042	14.2934	13.6035	13.3986	13.3434	13.0796	14.6304	14.1211	14.477	14.0691	13.1877	13.4871	13.5145	13.4102	14.1378	14.0775	14.2747	14.2349
+	1.42178	0.768855	Q9LW76	RAG3C_ARATH	RABG3C	Ras-related protein RABG3c	Color2 [A=255, R=169, G=169, B=169]	1	4		16.0336	15.739	16.1311	15.8017	16.2705	16.2703	16.6869	15.776	16.2119	15.826	15.9241	15.7185	16.539	16.0987	16.7213	17.3968	15.7197	15.569	16.1196	16.2753	16.8433	16.2722	16.5826	16.1662
+	1.81303	0.364729	Q9LW85	MFP1_ARATH	MFP1	MAR-binding filament-like protein 1	Color2 [A=255, R=169, G=169, B=169]	1	4		18.6812	18.5753	18.4501	18.7051	18.9204	19.0639	19.0266	19.0608	18.8708	18.5366	18.4447	18.484	18.8557	18.8788	19.0558	19.0048	18.3201	18.614	18.7385	18.5456	18.9673	18.8374	18.9328	18.7946
	1.15712	-0.319002	Q9LW88	NU50B_ARATH	NUP50B	Nuclear pore complex protein NUP50B	Color2 [A=255, R=169, G=169, B=169]	1	4		14.0492	14.8093	13.7428	13.6493	14.0789	13.7964	13.513	13.526	13.7293	13.7532	14.1305	14.1642	13.7852	13.4875	13.4717	13.7568	13.773	13.846	13.952	13.927	13.59	12.8685	13.4429	13.9558
+	4.53928	-2.01931	Q9LX12	INO3_ARATH	IPS3	Probable inositol 3-phosphate synthase isozyme 3	Color2 [A=255, R=169, G=169, B=169]	1	4		18.6379	19.1272	18.9804	19.0499	16.9211	17.3784	17.4383	17.4854	18.778	18.9693	18.6286	18.8245	16.4375	17.0917	17.0312	16.5628	18.4729	18.8322	19.1253	18.8259	16.5399	17.393	16.6172	17.0055
+	2.63593	0.625732	Q9LX13	Q9LX13_ARATH	At5g10160	3-hydroxyacyl-[acyl-carrier-protein] dehydratase	Color2 [A=255, R=169, G=169, B=169]	1	4		18.227	18.0834	18.2141	18.0812	18.8901	18.5294	18.2306	18.4961	18.3648	17.9974	18.2031	17.8766	18.8486	18.5776	18.8039	18.7148	18.0157	18.1055	18.0857	18.0489	18.5316	18.3869	18.6722	18.151
	0.0495741	0.0698962	Q9LX31	GUN4C_ARATH	GUN4	Tetrapyrrole-binding protein, chloroplastic	Color2 [A=255, R=169, G=169, B=169]	1	4		17.1203	16.5173	16.1222	16.3848	16.6576	16.6719	16.3476	16.8353	17.6529	16.2155	16.5683	15.8951	17.1458	16.7582	16.9632	15.7443	16.5624	16.6778	17.514	16.6818	16.9356	16.5976	16.6135	16.8947
	0.678077	-0.444242	Q9LX33	FNTA_ARATH	FTA	Protein farnesyltransferase/geranylgeranyltransferase type-1 subunit alpha	Color2 [A=255, R=169, G=169, B=169]	1	4		14.6093	14.5129	14.333	14.5072	13.9472	14.4077	14.3504	14.4897	14.8309	14.1392	14.6383	14.9628	14.4331	14.5167	13.4218	14.4226	14.8208	14.8751	14.2677	14.6331	14.1652	14.5522	14.1568	14.7032
+	3.23183	0.400523	Q9LX65	VATH_ARATH	VHA-H	V-type proton ATPase subunit H	Color2 [A=255, R=169, G=169, B=169]	1	4		18.6694	18.6456	18.7104	18.3394	18.4873	18.9116	18.82	18.4414	18.7615	18.5064	18.5593	18.6397	19.0856	18.9888	19.0207	18.974	18.8022	18.3554	18.3561	18.1443	18.6778	19.0839	18.7593	19.2119
	0.949657	0.550134	Q9LX66	HERK_ARATH	HERK1	Receptor-like protein kinase HERK 1	Color2 [A=255, R=169, G=169, B=169]	1	4		14.4023	14.3213	14.5495	14.1403	14.6381	14.5317	14.6653	14.4427	14.9357	14.4422	14.9228	13.8164	15.2739	14.8383	14.8605	15.345	14.4521	14.3471	14.4829	14.9299	15.1408	14.9269	15.2726	14.9935
+	2.59936	-0.88849	Q9LX73	UFL1_ARATH	At3g46220	E3 UFM1-protein ligase 1 homolog	Color2 [A=255, R=169, G=169, B=169]	1	4		15.0827	15.5475	15.6541	15.2569	14.0166	14.7396	14.5567	14.7508	15.0055	15.534	15.6365	15.721	14.6767	14.3986	14.5235	14.7442	15.4096	15.3577	15.2929	15.4716	14.4754	14.694	14.3756	14.5987
	0.590192	0.361263	Q9LX74	EXOS5_ARATH	RRP46	Exosome complex exonuclease RRP46 homolog	Color2 [A=255, R=169, G=169, B=169]	1	4		12.736	13.5213	12.966	12.6585	12.5654	12.7871	12.7928	13.4964	12.8544	12.9679	12.5599	13.2009	12.7401	13.1872	13.1376	13.9633	13.651	12.5121	12.5347	12.7973	13.5897	12.8151	12.729	13.4398
	0.725135	-1.21141	Q9LX90	PABN3_ARATH	PABN3	Polyadenylate-binding protein 3	Color2 [A=255, R=169, G=169, B=169]	1	4		12.5677	13.726	12.9365	12.9214	12.9569	13.4299	13.7174	13.3888	13.321	13.3689	13.0744	13.5189	12.0877	12.774	9.8848	13.6911	12.657	13.2706	13.3563	13.4385	12.6214	12.9608	12.7146	13.0903
+	5.45553	0.855992	Q9LX99	KN14A_ARATH	KIN14A	Kinesin-like protein KIN-14A	Color2 [A=255, R=169, G=169, B=169]	1	4		20.714	20.5638	20.5638	20.7471	21.1765	21.5592	21.5638	21.2989	20.8727	20.6714	20.6971	20.6364	21.5638	21.5777	21.5731	21.5869	20.4576	20.6186	20.85	20.5261	21.4874	21.5309	21.4775	21.4118
+	1.63444	-0.367105	Q9LXA8	BXL6_ARATH	BXL6	Probable beta-D-xylosidase 6	Color2 [A=255, R=169, G=169, B=169]	1	4		17.9279	18.3742	17.8218	18.1747	17.5412	17.4674	17.6224	17.5231	17.734	17.7574	17.5493	18.0471	17.2382	17.3688	17.5031	17.5092	17.8447	17.8199	17.9272	17.7018	17.4955	17.3077	17.4732	17.0423
+	1.06985	0.97905	Q9LXB4	Y5620_ARATH	At5g10620	Putative RNA methyltransferase At5g10620	Color2 [A=255, R=169, G=169, B=169]	1	4		11.6779	10.1569	13.1035	13.425	12.5344	13.7634	13.5478	13.7781	10.7664	12.322	11.9085	12.5118	12.5588	12.2441	13.3192	13.3028	12.2035	12.4635	13.3076	13.023	11.9792	12.2902	13.2219	13.2655
+	2.02892	0.420399	Q9LXC9	IPYR6_ARATH	PPA6	Soluble inorganic pyrophosphatase 6, chloroplastic	Color2 [A=255, R=169, G=169, B=169]	1	4		21.8689	22.3129	21.9566	22.2096	22.4676	22.6409	22.3348	22.3672	21.9566	21.9098	21.7307	22.1856	22.3239	22.2125	22.4676	22.4601	21.7512	21.9566	22.1457	21.9423	22.3592	22.5117	22.4425	22.3321
	0.728908	-0.487718	Q9LXD1	RLF_ARATH	RLF	Cytochrome b5 domain-containing protein RLF	Color2 [A=255, R=169, G=169, B=169]	1	4		14.4062	14.4822	14.5584	13.5396	14.0959	13.3151	12.9309	12.6895	14.5205	13.9281	14.4019	13.5952	14.1048	13.6895	13.7672	12.9333	14.42	14.8512	14.0666	14.5009	14.0992	13.2146	13.6738	13.0586
	0.149667	0.0620608	Q9LXD6	BXL3_ARATH	BXL3	Beta-D-xylosidase 3	Color2 [A=255, R=169, G=169, B=169]	1	4		14.9574	15.0033	15.0246	15.5212	15.3667	15.366	15.3232	15.1939	15.846	15.4389	15.7242	15.1811	15.5404	15.5107	15.7459	15.6415	15.3523	15.7094	15.5836	15.345	15.4044	15.3015	15.4139	15.2718
+	2.85376	-1.02845	Q9LXD9	PME51_ARATH	PME51	Probable pectinesterase/pectinesterase inhibitor 51	Color2 [A=255, R=169, G=169, B=169]	1	4		14.9697	15.0486	14.6903	14.7013	13.8342	13.9275	13.9663	13.7146	14.9537	14.3109	14.5594	14.9569	13.4509	13.6119	13.7042	13.9001	14.381	14.5492	15.0035	14.6983	13.1487	13.5011	13.1115	14.0628
+	1.55641	0.462509	Q9LXE4	Q9LXE4_ARATH	F8M21_280	rRNA methylase-like protein	Color2 [A=255, R=169, G=169, B=169]	1	4		13.6535	12.8614	13.2554	13.8144	13.2626	14.1528	14.2437	13.9768	13.7915	13.2825	13.4545	13.7978	14.0021	14.0851	14.2768	13.8122	13.2824	13.3065	13.3919	13.5992	13.9227	14.0682	14.3318	14.3871
	0.53599	-0.285131	Q9LXG1	RS91_ARATH	RPS9B	Small ribosomal subunit protein uS4z	Color2 [A=255, R=169, G=169, B=169]	1	4		20.1206	19.668	19.521	19.8427	20.0292	19.5154	19.5881	20.002	20.4273	19.8584	20.3321	19.6846	20.2535	19.6984	19.4516	19.7584	19.7865	20.4874	19.8589	20.3538	20.2419	19.9459	20.3321	20.0156
	0.350155	0.087234	Q9LXJ0	FTZ22_ARATH	FTSZ2-2	Cell division protein FtsZ homolog 2-2, chloroplastic	Color2 [A=255, R=169, G=169, B=169]	1	4		17.6923	18.1857	17.5479	17.7715	17.8976	17.6201	17.6479	17.6107	17.605	17.3233	17.2953	17.3591	17.5317	17.2835	17.6672	17.4493	17.2599	17.7521	17.5553	17.3447	17.6437	17.2325	17.4669	16.9523
	0.369714	-0.249515	Q9LXJ2	QCR9_ARATH	QCR9	Cytochrome b-c1 complex subunit 9, mitochondrial	Color2 [A=255, R=169, G=169, B=169]	1	4		16.9694	17.7798	16.9729	18.4191	17.3717	16.2716	17.9141	18.3744	17.8532	17.8571	18.0278	17.5814	17.9305	16.7573	17.7306	17.9031	17.7044	17.1737	17.5983	18.1245	18.1393	15.794	18.2707	15.1505
	1.13509	-0.34453	Q9LXJ8	Q9LXJ8_ARATH	F3C22_60	At3g52660	Color2 [A=255, R=169, G=169, B=169]	1	4		14.1055	13.9039	14.179	13.9352	13.5232	13.9008	14.2686	13.967	14.4406	14.1278	14.1123	14.1157	14.0852	13.4594	13.9702	13.9035	14.0164	14.0581	13.7809	14.1689	13.7592	14.0998	13.8954	13.4833
+	1.39896	-0.477293	Q9LXK7	PME32_ARATH	PME32	Probable pectinesterase/pectinesterase inhibitor 32	Color2 [A=255, R=169, G=169, B=169]	1	4		14.5999	15.1422	15.151	15.0671	14.3828	14.8478	15.1262	15.0817	14.9165	15.0357	14.8715	15.2803	14.6126	14.1049	14.6241	14.8533	14.7447	14.7596	15.0737	14.8362	15.1562	15.0269	14.9397	15.0849
	0.0378281	0.0336025	Q9LXM8	RLA24_ARATH	RPP2D	Large ribosomal subunit protein P2w	Color2 [A=255, R=169, G=169, B=169]	1	4		14.8563	16.271	15.4565	15.7868	15.5198	15.6586	14.7964	15.0517	15.3456	15.1591	14.9313	15.9648	14.7765	15.6641	15.3973	15.6974	15.8022	16.0855	15.2656	15.7375	15.5573	15.5854	15.3736	15.6797
	1.27427	0.310441	Q9LXQ2	Q9LXQ2_ARATH	F26G5_50	At3g44100	Color2 [A=255, R=169, G=169, B=169]	1	4		20.5451	20.8651	20.2185	20.0426	20.9459	20.6453	20.7553	20.2535	20.6453	20.3321	20.4775	20.1457	20.8346	20.7471	20.7634	20.4972	20.5731	20.4676	20.4676	20.4476	21.0625	20.5165	20.8191	20.4375
	1.19358	0.239403	Q9LXR8	PMD1_ARATH	PMD1	Peroxisomal and mitochondrial division factor 1	Color2 [A=255, R=169, G=169, B=169]	1	4		14.5607	14.8063	14.4263	14.295	14.6257	13.8839	14.6415	14.3327	14.4179	14.507	14.5199	14.2972	14.7441	14.6551	14.4312	14.8692	14.2976	14.5622	14.6377	14.5563	14.5987	14.7651	14.5098	14.988
+	2.26865	0.611732	Q9LXR9	PGPP1_ARATH	PGPP1	Phosphatidylglycerophosphate phosphatase 1, chloroplastic/mitochondrial	Color2 [A=255, R=169, G=169, B=169]	1	4		13.7629	14.2987	13.7212	13.9014	14.2546	14.5667	14.4455	14.133	13.6548	14.095	13.719	13.5663	14.1433	14.3965	14.5539	14.3883	13.1291	13.7665	13.9152	14.0025	14.5123	14.0238	14.2896	13.3331
	0.546852	-0.157978	Q9LXS6	CISY2_ARATH	CSY2	Citrate synthase 2, peroxisomal	Color2 [A=255, R=169, G=169, B=169]	1	4		17.711	17.6379	17.8366	17.3699	17.331	17.7575	17.4714	17.8236	17.994	17.9701	17.7918	17.6	17.7378	17.4075	17.7049	17.8738	17.7854	17.6617	17.716	17.9025	17.5275	17.3462	18.1164	17.4009
	0.0956728	-0.0375099	Q9LXT5	Q9LXT5_ARATH	T20N10_10	Ribosomal protein L1p/L10e family	Color2 [A=255, R=169, G=169, B=169]	1	4		13.6705	13.616	13.008	13.3458	13.3719	13.3138	12.8486	12.2018	13.5196	13.1866	13.4396	13.1658	13.3996	13.5328	13.0184	13.2106	13.2521	12.6867	13.2709	13.3332	12.8282	12.6066	13.0161	12.0405
+	1.69145	-0.31182	Q9LXU4	Q9LXU4_ARATH	At5g12950	Proline-tRNA ligase (DUF1680)	Color2 [A=255, R=169, G=169, B=169]	1	4		18.6443	18.4386	18.3761	18.63	18.1939	18.2443	18.2821	18.336	18.6372	18.3032	18.2941	18.5614	18.096	18.0286	18.2362	18.1879	18.4389	18.3621	18.6006	18.3283	18.0851	18.0687	18.0285	17.9154
+	1.48514	-0.516355	Q9LXU5	Q9LXU5_ARATH	At5g12940	Leucine-rich repeat (LRR) family protein	Color2 [A=255, R=169, G=169, B=169]	1	4		15.4776	14.8312	14.6372	15.0756	13.951	14.4994	14.1098	14.4305	15.0654	15.2331	15.4634	14.785	14.7486	14.351	14.885	14.4969	14.799	15.2347	15.3401	14.9874	14.246	13.7929	14.36	13.4288
	0.56789	-0.148087	Q9LXV0	U92A1_ARATH	UGT92A1	UDP-glycosyltransferase 92A1	Color2 [A=255, R=169, G=169, B=169]	1	4		15.5634	15.943	15.8702	15.784	14.9342	15.7353	15.7508	15.6343	15.709	15.9686	15.9581	16.1253	15.9992	15.7875	15.5761	15.8058	16.111	16.0505	15.4908	16.0202	15.6236	15.9077	15.634	15.6612
+	0.886889	1.28002	Q9LXV3	DIT1_ARATH	DIT1	Dicarboxylate transporter 1, chloroplastic	Color2 [A=255, R=169, G=169, B=169]	1	4		12.9971	11.4151	13.4834	12.9606	14.2116	13.8065	13.6675	11.4379	13.4138	13.202	14.0321	10.7472	14.3489	14.1388	14.1656	13.8621	13.167	11.9794	14.28	13.9579	14.4803	13.3999	15.6	14.0341
+	3.60527	0.667673	Q9LXX5	PPD6_ARATH	PPD6	PsbP domain-containing protein 6, chloroplastic	Color2 [A=255, R=169, G=169, B=169]	1	4		19.4548	20.1704	19.0313	20.0292	20.5545	20.2877	19.9316	20.0951	19.6385	19.708	19.3845	19.3871	20.1946	20.2066	20.2419	20.1457	19.5339	20.0292	19.2509	19.708	20.5823	19.8949	20.4775	20.2419
	0.985038	0.234805	Q9LXX7	Q9LXX7_ARATH	CYP94D2	Cytochrome P450, family 94, subfamily D, polypeptide 2	Color2 [A=255, R=169, G=169, B=169]	1	4		13.4199	13.2525	13.8323	13.7224	13.4763	13.3974	13.87	13.6742	13.6407	13.8909	14.0657	13.594	14.1817	13.935	14.0102	14.0036	13.5058	13.6057	14.0447	13.6688	13.8933	13.8644	13.9214	14.1293
	1.11294	0.437059	Q9LXZ4	Q9LXZ4_ARATH	T5P19_110	GroES-like zinc-binding alcohol dehydrogenase family protein	Color2 [A=255, R=169, G=169, B=169]	1	4		15.7282	15.4593	15.4276	15.725	15.9574	16.4503	16.1907	16.2223	16.0424	15.2896	15.912	16.1021	16.1348	16.1737	16.5139	16.2718	15.9877	15.5856	15.8822	15.7244	15.8276	16.7184	16.1169	16.3881
	0.074925	0.0671415	Q9LY03	IRK_ARATH	IRK	Probable LRR receptor-like serine/threonine-protein kinase IRK	Color2 [A=255, R=169, G=169, B=169]	1	4		12.6004	12.7472	12.9606	13.1781	12.8844	12.3118	12.4946	12.3646	12.8349	13.141	12.0539	11.7921	12.5903	12.5533	12.5618	12.3849	12.731	12.5461	12.6204	12.2479	12.3511	12.8168	12.7681	10.5293
	0.65761	0.215591	Q9LY14	MSRA3_ARATH	MSRA3	Peptide methionine sulfoxide reductase A3	Color2 [A=255, R=169, G=169, B=169]	1	4		14.5478	15.3806	14.4878	14.9471	14.5178	14.5268	14.3707	14.5786	14.2194	14.4991	14.5399	14.868	14.5666	14.8029	14.6642	14.9551	14.4681	14.6347	14.7601	15.0049	14.3464	14.8679	14.8487	14.7058
+	2.18069	-0.461371	Q9LY15	MSRA2_ARATH	MRSA2	Peptide methionine sulfoxide reductase A2	Color2 [A=255, R=169, G=169, B=169]	1	4		18.345	18.9015	18.4207	18.5957	17.8788	17.6799	17.9851	17.9223	18.423	18.3551	18.2224	18.3835	17.8502	17.6044	18.0063	18.0775	18.3394	18.4313	18.7612	18.4464	17.8045	17.9426	17.7999	17.6888
	0.870605	-0.221753	Q9LY23	IPMKA_ARATH	IPK2a	Inositol polyphosphate multikinase alpha	Color2 [A=255, R=169, G=169, B=169]	1	4		16.0291	16.0577	16.1384	15.7843	15.6712	15.4886	15.6442	15.3317	15.7992	16.0441	15.803	15.6695	15.3735	15.6104	15.5756	15.8693	15.9995	15.9374	15.7278	15.9727	15.3778	15.1338	15.6583	15.3536
	0.564202	-0.168174	Q9LY31	Q9LY31_ARATH	F27H5_130	Palmitoyl-protein thioesterase 1	Color2 [A=255, R=169, G=169, B=169]	1	4		16.336	16.5376	16.3473	16.6928	15.6263	16.5131	16.1946	16.5027	16.6451	16.2821	16.6236	16.7655	16.2279	16.587	16.2747	16.5541	16.2939	16.5112	16.6266	16.6799	15.8164	16.0329	16.0161	15.9705
	0.152822	0.405778	Q9LY44	Q9LY44_ARATH	F27K19_190	Transmembrane protein	Color2 [A=255, R=169, G=169, B=169]	1	4		13.5511	13.5938	13.4847	11.144	14.3845	11.8293	13.4614	12.3201	14.3236	13.6563	13.8686	10.0501	13.3719	13.2598	14.0456	12.8445	12.3949	13.2428	13.7455	13.7995	13.8256	9.99768	15.007	8.3298
	0.426435	0.858005	Q9LY51	PLCD7_ARATH	PLC7	Phosphoinositide phospholipase C 7	Color2 [A=255, R=169, G=169, B=169]	1	4		11.8888	13.2742	12.9708	12.9297	13.1283	13.4389	13.3906	12.8012	9.72632	12.9791	13.6495	11.796	12.1905	13.2588	13.1952	12.9386	12.6378	13.5387	13.5609	12.6121	14.1265	11.4027	13.2166	12.1163
+	4.86276	1.33139	Q9LY66	RK1_ARATH	RPL1	Large ribosomal subunit protein uL1c	Color2 [A=255, R=169, G=169, B=169]	1	4		20.2302	20.6186	19.9601	20.4874	21.4676	21.4476	21.3805	21.3752	20.3645	20.0426	19.9313	19.9882	21.4576	21.4118	21.4726	21.3101	19.7728	20.1581	20.5069	19.9742	21.4015	21.3156	21.4425	21.343
+	1.32781	0.496367	Q9LY74	BQMT_ARATH	VTE3	2-methyl-6-phytyl-1,4-hydroquinone methyltransferase, chloroplastic	Color2 [A=255, R=169, G=169, B=169]	1	4		17.4088	17.2696	17.329	17.3277	16.704	17.3977	18.003	17.5236	17.8932	17.1547	17.7072	17.1411	18.0283	17.8349	17.9449	18.0736	17.1542	17.5016	18.0866	17.5776	17.8824	18.0207	18.1453	18.3498
+	1.46516	1.03853	Q9LY75	CYP63_ARATH	CYP63	Peptidyl-prolyl cis-trans isomerase CYP63	Color2 [A=255, R=169, G=169, B=169]	1	4		13.5782	13.1475	13.6243	13.2679	12.737	13.5323	13.8066	13.7965	13.8176	12.8624	13.8012	12.3214	14.2512	14.0681	14.5029	14.1345	13.9288	13.4671	13.8672	13.7065	13.8168	14.0648	14.2195	15.0807
+	3.46283	-0.876207	Q9LY84	GDL76_ARATH	At5g14450	GDSL esterase/lipase At5g14450	Color2 [A=255, R=169, G=169, B=169]	1	4		14.7566	14.8234	14.8041	15.1297	14.1897	13.7885	14.1019	14.0615	15.1102	14.6123	14.8664	14.7049	14.0869	13.9279	13.8399	13.9342	14.353	14.8965	14.9641	14.5715	14.1066	14.0457	13.8026	13.0944
	0.25199	0.091712	Q9LY87	RGLG2_ARATH	RGLG2	E3 ubiquitin-protein ligase RGLG2	Color2 [A=255, R=169, G=169, B=169]	1	4		13.3496	13.7219	13.5528	13.0195	12.9231	12.7351	12.3576	12.1533	12.7407	12.7238	12.435	12.3414	12.9497	12.5743	12.4345	12.6492	13.1615	12.7022	12.9443	12.7732	12.6315	12.6258	13.3335	12.7998
	0.251247	0.106733	Q9LYA5	Q9LYA5_ARATH	At5g14240	Thioredoxin superfamily protein	Color2 [A=255, R=169, G=169, B=169]	1	4		14.3248	14.6497	14.6305	14.287	14.5391	14.8179	14.5913	13.8628	14.7232	14.0524	14.1197	14.0655	14.5079	14.2573	14.384	14.2385	14.1459	14.5767	14.5219	14.4098	13.8899	13.9113	14.3864	14.688
+	2.4566	0.59057	Q9LYA9	CP41A_ARATH	CSP41A	Chloroplast stem-loop binding protein of 41 kDa a, chloroplastic	Color2 [A=255, R=169, G=169, B=169]	1	4		22.7715	22.7013	22.5093	22.8764	22.8708	23.3645	23.1825	23.0935	22.8404	22.4015	22.5568	22.7182	23.1031	23.1612	23.4676	23.1472	22.3565	22.5568	22.8633	22.4092	23.1047	23.2679	23.0918	23.3101
	0.31712	-0.160797	Q9LYB4	GPX5_ARATH	GPX5	Probable glutathione peroxidase 5	Color2 [A=255, R=169, G=169, B=169]	1	4		17.9258	18.0435	18.2591	18.1667	17.8461	18.1594	17.8293	17.8056	18.1976	18.1988	18.3944	17.8482	18.4195	17.5489	17.921	18.1064	18.0126	18.1576	18.2154	18.4218	17.8543	17.9246	18.0273	17.6935
+	2.24935	-0.408114	Q9LYC2	NPL41_ARATH	At3g63000	NPL4-like protein 1	Color2 [A=255, R=169, G=169, B=169]	1	4		14.6899	14.7926	14.7843	14.4853	14.7369	14.3936	14.6365	13.696	14.9834	14.7867	14.7876	14.8276	14.295	14.3544	14.4226	14.6809	13.962	14.7484	14.5402	14.6697	14.729	14.5264	14.5833	14.3552
	0.632951	0.201521	Q9LYC7	OTU5_ARATH	OTU5	OVARIAN TUMOR DOMAIN-containing deubiquitinating enzyme 5	Color2 [A=255, R=169, G=169, B=169]	1	4		15.8272	15.9168	15.7433	15.7533	15.9634	16.1165	16.0386	16.0247	15.7822	15.7023	15.2626	15.8655	15.6427	15.9233	15.9175	15.9353	15.7715	15.5606	15.7805	15.8832	15.8918	15.8812	15.8432	16.3188
	0.207661	-0.159735	Q9LYD2	Q9LYD2_ARATH	F15N18_190	At5g11600	Color2 [A=255, R=169, G=169, B=169]	1	4		13.5716	14.0818	13.8312	13.5277	12.8227	13.4678	13.1668	13.2278	13.4826	13.3283	13.0022	13.8208	13.3627	12.5212	13.4083	13.7027	13.4105	13.6738	14.0433	13.6637	12.4399	13.2874	13.1905	12.3646
	0.00693757	0.00515652	Q9LYD8	GGLO3_ARATH	GULLO3	L-gulonolactone oxidase 3	Color2 [A=255, R=169, G=169, B=169]	1	4		13.2921	12.5114	12.3998	13.1397	12.8018	12.6638	13.0209	12.8024	13.1502	12.9725	12.5226	12.1241	12.6622	12.6625	12.9557	12.5097	11.4125	13.1329	13.2786	13.1721	12.4201	12.7086	12.4375	12.1333
+	3.62312	1.75348	Q9LYE2	Q9LYE2_ARATH	ENGB-2	AT5g11480/F15N18_70	Color2 [A=255, R=169, G=169, B=169]	1	4		14.0283	13.7748	13.8644	13.925	15.0854	15.5646	15.1447	15.5218	14.2721	13.6047	13.8071	13.3242	15.7707	15.2708	15.4352	15.5453	12.7593	13.4305	14.0829	13.6781	15.7076	15.1984	15.7241	15.4776
	0.400513	0.141986	Q9LYE7	B2DXL_ARATH	At5g11420	BIIDXI-like protein At5g11420	Color2 [A=255, R=169, G=169, B=169]	1	4		19.7276	19.3576	19.4392	19.6491	19.2243	19.3234	19.4507	18.879	19.5035	18.9348	18.9134	19.2814	19.2102	19.1902	19.4605	19.3402	19.5801	19.1634	19.557	19.1956	19.2032	19.5214	19.2635	19.5709
+	2.72757	-0.451926	Q9LYF0	Q9LYF0_ARATH	T22P22_200	At5g11810	Color2 [A=255, R=169, G=169, B=169]	1	4		15.8578	16.3418	16.4073	16.374	15.7311	16.2395	15.854	16.1639	16.011	16.1666	16.2606	16.3296	15.7716	15.5924	15.7707	15.8255	15.7866	16.133	16.2336	16.3624	15.4721	15.9012	15.6965	15.4796
	1.2942	0.294808	Q9LYF8	Q9LYF8_ARATH	AGLU1	AT5g11720/T22P22_110	Color2 [A=255, R=169, G=169, B=169]	1	4		17.0199	17.4312	16.9975	17.1958	17.5165	17.5985	17.3904	17.2489	17.0599	17.0726	16.82	17.3584	17.3057	17.2888	17.3867	17.5089	17.0525	17.0266	16.9938	16.924	17.3345	17.5038	17.1714	17.3334
+	1.30636	0.512187	Q9LYG2	Q9LYG2_ARATH	At5g11680	Classical AGP protein	Color2 [A=255, R=169, G=169, B=169]	1	4		16.9518	17.6372	17.2389	17.4344	17.7644	17.9306	18.0855	17.8041	17.0289	17.0093	16.989	17.559	17.4603	17.324	17.9063	17.9444	17.3029	16.9917	17.1826	17.1354	17.5417	17.8718	17.5289	17.9123
+	1.74824	-0.448879	Q9LYG3	MAOP2_ARATH	NADP-ME2	NADP-dependent malic enzyme 2	Color2 [A=255, R=169, G=169, B=169]	1	4		20.3101	20.4874	20.4576	20.4874	20.2302	20.1704	20.0292	19.8647	20.3538	20.4676	20.343	20.8269	20.0951	19.8251	20.0691	20.2066	20.417	20.4067	20.2764	20.3857	19.9112	20.1206	19.8313	19.8729
	0.269852	-0.309935	Q9LYI7	Q9LYI7_ARATH	SSP5	At5g11860	Color2 [A=255, R=169, G=169, B=169]	1	4		10.416	12.2601	11.737	12.2679	11.2234	11.8343	12.0601	11.7679	11.8412	10.5153	11.9932	11.5689	10.775	10.436	11.6114	11.8564	12.7276	12.2373	11.9771	11.6953	12.0026	12.6689	11.1415	12.0687
	0.0527574	0.0370827	Q9LYJ2	Q9LYJ2_ARATH	At5g14680	Adenine nucleotide alpha hydrolases-like superfamily protein	Color2 [A=255, R=169, G=169, B=169]	1	4		17.7656	17.3235	17.3703	17.775	17.197	17.8182	17.4616	17.4533	17.9688	17.4496	17.5301	16.8627	17.7373	17.5495	17.3431	17.3296	17.6574	17.8279	17.8177	17.7599	17.5677	17.1142	17.459	17.0814
	0.00990718	0.00457716	Q9LYK6	APRF1_ARATH	APRF1	Protein ANTHESIS POMOTING FACTOR 1	Color2 [A=255, R=169, G=169, B=169]	1	4		15.2589	15.4643	15.673	15.3183	14.8428	15.3497	15.2195	15.074	15.1643	15.5183	15.2626	15.1996	14.9306	15.378	15.5654	15.2892	15.5625	15.2104	15.1572	15.3241	14.9706	15.2138	15.1833	15.1085
	0.551965	-0.683615	Q9LYK7	PESC_ARATH	PES	Pescadillo homolog	Color2 [A=255, R=169, G=169, B=169]	1	4		11.5021	11.4813	11.9376	12.54	7.58824	10.5773	10.7571	11.6397	11.4865	11.3944	11.8551	13.5195	11.7174	10.7136	11.0799	12.0101	12.1021	12.0579	10.3903	11.4604	12.4235	12.2493	11.116	12.1559
+	3.0709	1.82246	Q9LYL4	Q9LYL4_ARATH	F18O21_250	Potassium transporter	Color2 [A=255, R=169, G=169, B=169]	1	4		15.9507	15.9015	15.5666	15.9424	17.8588	17.4616	17.624	17.5418	16.3293	15.5758	15.6006	15.1649	17.5076	17.7724	17.6767	17.0037	14.9688	15.6909	16.0983	15.5634	17.4149	16.742	17.4644	17.038
+	1.9558	0.63835	Q9LYN2	FRI3_ARATH	FER3	Ferritin-3, chloroplastic	Color2 [A=255, R=169, G=169, B=169]	1	4		17.386	17.219	16.6573	16.8831	17.5573	17.3548	17.4432	17.6954	17.3708	17.0329	16.5814	16.8311	17.5079	17.6545	17.4861	17.7211	16.8143	16.9975	17.0322	16.7906	17.7357	17.6901	17.7022	17.3663
+	1.2117	-0.572682	Q9LYN7	AML4_ARATH	ML4	Protein MEI2-like 4	Color2 [A=255, R=169, G=169, B=169]	1	4		13.9983	13.4399	14.3428	13.8467	13.1188	13.3771	13.1889	13.3767	14.3884	13.8382	14.1715	13.329	13.2666	13.1377	13.4878	13.5442	13.7336	14.3739	14.0335	14.2141	13.2789	10.6454	14.164	12.2155
	0.0607325	-0.10507	Q9LYP4	BAG3_ARATH	BAG3	BAG family molecular chaperone regulator 3	Color2 [A=255, R=169, G=169, B=169]	1	4		13.6854	13.8383	13.4001	13.5521	10.2852	13.9219	11.8989	13.3123	13.3894	13.5075	11.229	13.8906	12.6325	12.9538	12.8169	13.193	13.1663	13.1853	10.2381	13.4734	10.375	13.7546	13.8872	11.9979
	0.468375	0.292572	Q9LYQ9	Q9LYQ9_ARATH	T22N19_120	At5g13470	Color2 [A=255, R=169, G=169, B=169]	1	4		12.9437	13.064	13.3168	13.2711	13.5016	13.142	12.5546	13.533	13.3965	12.3677	12.5094	13.2602	13.1091	13.4099	12.9019	13.2832	13.042	12.0352	12.967	12.8439	12.8455	12.8658	12.9921	12.575
+	3.93854	-0.712683	Q9LYR4	Q9LYR4_ARATH	TRA2	Aldolase-type TIM barrel family protein	Color2 [A=255, R=169, G=169, B=169]	1	4		20.3211	20.4067	20.7389	20.3101	19.7536	19.7713	19.5659	19.6036	20.1946	20.4775	20.4375	20.3752	19.5631	19.5791	19.7389	19.7529	20.3857	20.2877	20.3645	20.3101	19.5267	19.7252	19.6268	19.6065
+	2.23148	0.457614	Q9LYR5	FKB19_ARATH	FKBP19	Peptidyl-prolyl cis-trans isomerase FKBP19, chloroplastic	Color2 [A=255, R=169, G=169, B=169]	1	4		18.8688	19.7246	19.2431	19.4549	19.1969	19.5098	19.2296	19.389	18.9458	18.7622	18.9584	19.2501	19.3134	19.4516	19.468	19.5139	18.7131	19.3132	19.1531	18.9169	19.3993	19.4631	19.4996	19.2958
+	1.27995	-1.33055	Q9LYT1	PAO3_ARATH	PAO3	Polyamine oxidase 3	Color2 [A=255, R=169, G=169, B=169]	1	4		11.0427	12.1713	12.6196	11.2196	11.2152	11.5317	10.7939	11.5868	11.3067	12.1284	12.6943	12.9399	10.0178	10.7558	10.9414	12.0321	12.2173	11.1797	11.7321	12.1478	10.4345	10.6125	11.773	11.4651
+	2.21223	1.94648	Q9LYT2	PP287_ARATH	At3g59040	Pentatricopeptide repeat-containing protein At3g59040	Color2 [A=255, R=169, G=169, B=169]	1	4		14.3061	13.5777	13.717	14.1995	15.2104	15.6707	14.9346	15.0851	14.293	14.4933	13.917	12.4743	16.0141	15.7553	15.4354	15.7587	13.7757	13.8226	14.331	13.8447	15.8076	15.7058	15.6597	16.0724
	0.968372	-0.400754	Q9LYT5	PME35_ARATH	PME35	Probable pectinesterase/pectinesterase inhibitor 35	Color2 [A=255, R=169, G=169, B=169]	1	4		14.8361	13.8848	14.2297	14.3714	14.0873	14.5922	14.4036	14.322	15.2219	14.6881	14.3885	14.6432	14.6529	14.1389	14.3835	14.1633	14.6016	14.4995	14.6506	14.0036	13.9733	14.0666	13.9768	14.5124
+	3.4982	-0.895872	Q9LYT7	LEUD2_ARATH	SSU3	3-isopropylmalate dehydratase small subunit 3	Color2 [A=255, R=169, G=169, B=169]	1	4		17.4116	17.8469	17.4798	17.4503	16.5893	16.7096	16.7677	16.4794	17.8042	17.6026	17.4141	17.4648	16.8706	16.7359	16.6227	16.4729	17.3328	17.7184	17.8279	17.4055	16.5191	16.6022	15.8379	17.0075
	0.484707	0.162735	Q9LYU8	AK1_ARATH	AK1	Aspartokinase 1, chloroplastic	Color2 [A=255, R=169, G=169, B=169]	1	4		16.3736	15.9197	15.2728	15.7867	15.6114	16.1091	15.893	15.9624	16.483	16.0191	16.1392	15.7696	16.2442	16.3699	16.2478	16.1999	15.959	16.0886	15.9638	16.2078	15.9608	16.0238	15.9601	16.4066
	0.95039	0.395386	Q9LYU9	PP378_ARATH	PCMP-H90	Pentatricopeptide repeat-containing protein At5g13270, chloroplastic	Color2 [A=255, R=169, G=169, B=169]	1	4		13.1481	12.4377	13.262	13.3324	12.4521	11.242	13.5848	13.5495	12.9604	13.2403	12.6903	12.5008	13.2995	12.8639	13.2815	13.5284	12.8661	11.9393	13.086	13.2522	13.4959	13.5404	13.5384	12.8293
+	3.37741	-1.45659	Q9LYV6	GEML5_ARATH	At5g13200	GEM-like protein 5	Color2 [A=255, R=169, G=169, B=169]	1	4		16.9933	17.9272	17.6878	17.1798	16.057	15.7977	16.6763	16.1114	16.7696	17.3804	16.9374	17.4794	15.4784	15.6675	15.5756	16.0189	17.5096	17.3842	16.831	17.325	16.0029	16.3197	15.8581	15.1193
+	3.48669	-1.73521	Q9LYW9	DNJ36_ARATH	P58IPK	DnaJ protein P58IPK homolog	Color2 [A=255, R=169, G=169, B=169]	1	4		15.195	16.3538	15.7744	15.2475	14.2805	14.5823	14.2087	14.0348	15.1582	15.6076	15.4748	16.2094	13.8617	13.6713	13.8856	14.0905	15.9501	15.7687	15.0904	15.7451	13.9567	14.5472	13.7316	14.1769
	0.00897198	0.00570917	Q9LYY2	TI143_ARATH	TIM14-3	Mitochondrial import inner membrane translocase subunit TIM14-3	Color2 [A=255, R=169, G=169, B=169]	1	4		12.5004	13.8436	13.5826	13.1394	12.2226	10.9212	13.2025	13.3704	12.5122	12.7624	12.8033	12.3081	12.4155	12.2115	12.762	13.0198	13.2392	13.3244	12.4398	13.2999	11.9342	11.2666	12.7497	11.2056
	0.608209	-0.457247	Q9LYZ6	Q9LYZ6_ARATH	At5g02890	At5g02890	Color2 [A=255, R=169, G=169, B=169]	1	4		13.4853	13.3709	12.7565	13.6703	12.8651	12.8841	12.8873	12.908	13.7368	13.1179	13.5206	12.687	13.3504	13.1468	12.5706	12.1656	13.5531	13.1896	13.5729	13.2941	12.5746	12.5638	12.7862	12.652
	0.936625	-0.765284	Q9LZ00	MED4_ARATH	MED4	Mediator of RNA polymerase II transcription subunit 4	Color2 [A=255, R=169, G=169, B=169]	1	4		12.4162	13.4164	12.4107	12.6829	12.2077	11.3527	10.6698	12.3936	12.4784	12.8887	11.6763	12.9406	11.495	11.4802	12.6141	11.3336	12.8177	12.6341	12.733	12.3887	11.6963	10.9568	11.6008	12.4759
	1.11764	0.201071	Q9LZ06	GSTL3_ARATH	GSTL3	Glutathione S-transferase L3	Color2 [A=255, R=169, G=169, B=169]	1	4		20.6186	20.5451	20.5545	20.5731	20.6006	20.4676	20.6276	20.4476	20.68	20.5165	20.4775	20.2764	20.7553	20.5915	20.6364	20.7715	20.3645	20.5638	20.654	20.4576	20.6096	20.4775	20.6628	20.2877
	0.208738	-0.108157	Q9LZ08	MOS11_ARATH	MOS11	Protein MODIFIER OF SNC1 11	Color2 [A=255, R=169, G=169, B=169]	1	4		15.0439	16.0587	15.2046	14.68	15.5736	15.0785	15.3144	14.8309	15.093	14.883	14.4697	15.4319	14.9556	14.8981	14.8406	14.7507	15.3252	15.4096	14.9937	15.2719	14.9402	15.1476	15.1208	13.5764
	0.968908	0.347956	Q9LZ14	Q9LZ14_ARATH	F9G14_20	At5g02710	Color2 [A=255, R=169, G=169, B=169]	1	4		13.1885	13.2156	12.3318	12.9101	13.1821	13.0561	13.1165	13.2162	13.5497	13.007	12.7965	12.9448	13.4579	13.3987	13.217	13.6163	13.3626	13.1102	13.3397	13.0776	13.3585	13.1883	13.3721	13.2477
	0.292016	0.193861	Q9LZ23	ACR12_ARATH	ACR12	ACT domain-containing protein ACR12	Color2 [A=255, R=169, G=169, B=169]	1	4		18.7221	19.4303	18.7766	19.3617	18.7562	19.333	19.2162	19.0301	18.7127	18.6718	18.5472	19.2781	18.3697	18.9735	19.3475	19.2946	18.8869	18.9978	19.1262	18.8823	18.7703	19.0531	19.134	19.2589
+	2.47529	0.463163	Q9LZ26	Q9LZ26_ARATH	DAP2	aspartyl aminopeptidase	Color2 [A=255, R=169, G=169, B=169]	1	4		16.8119	16.5743	16.5214	16.9496	16.9564	17.2659	17.2111	17.0085	16.9736	16.9247	16.6505	16.5959	17.2953	17.2083	17.2922	17.2016	16.8586	16.6092	16.9954	16.612	17.2208	17.1362	17.0066	17.1124
	0.291212	0.345895	Q9LZ41	RL354_ARATH	RPL35D	Large ribosomal subunit protein uL29w	Color2 [A=255, R=169, G=169, B=169]	1	4		16.8436	18.0802	17.6468	17.0835	18.1997	17.8934	17.7389	17.701	17.0069	17.2557	16.2398	18.4431	17.4035	17.1533	17.7349	18.0374	17.4653	17.4173	17.4744	17.4584	17.7849	18.0183	18.0148	17.527
	0.187089	-0.0418422	Q9LZ46	H2A4_ARATH	At5g02560	Probable histone H2A.4	Color2 [A=255, R=169, G=169, B=169]	1	4		14.0463	15.5166	15.0479	15.5122	14.6514	14.5119	14.4441	14.7575	14.6415	14.917	14.6893	14.9794	14.7974	14.6833	14.799	14.7802	14.3359	15.2328	14.8579	15.0136	14.4186	13.8613	14.694	13.0846
	0.517479	0.3193	Q9LZ57	RL363_ARATH	RPL36C	Large ribosomal subunit protein eL36x	Color2 [A=255, R=169, G=169, B=169]	1	4		16.8379	17.5045	17.0916	16.8457	17.1584	17.1164	17.243	17.1027	16.6844	16.8814	16.3448	17.5725	17.3537	17.1574	16.8725	17.3767	16.9796	16.8938	16.8334	17.2437	17.2018	17.4219	17.2771	16.0834
	0.40034	0.11559	Q9LZ66	SIR_ARATH	SIR	Assimilatory sulfite reductase (ferredoxin), chloroplastic	Color2 [A=255, R=169, G=169, B=169]	1	4		19.7691	19.8486	19.5446	19.7666	19.6872	20.1581	20.0292	19.8311	20.3321	19.8716	20.1332	19.9217	20.3857	20.0951	20.1581	20.0821	19.7149	19.8026	20.002	19.8145	20.1825	20.1332	19.9316	20.1457
	0.107503	0.0474038	Q9LZ71	Q9LZ71_ARATH	At5g04550	AT5g04550/T32M21_140	Color2 [A=255, R=169, G=169, B=169]	1	4		13.9495	12.8393	13.8644	13.0542	13.4316	13.7773	13.3596	13.5279	13.5577	14.0599	13.6472	13.3451	13.7821	13.7602	13.747	13.5103	14.2642	13.6225	13.5895	13.6708	13.719	13.371	13.3396	12.995
	0.468261	-0.176702	Q9LZ73	Q9LZ73_ARATH	At5g04520	3-oxoacyl-[acyl-carrier-protein] synthase-like protein	Color2 [A=255, R=169, G=169, B=169]	1	4		12.9474	12.8905	13.6116	12.8973	12.5069	13.1788	12.6991	13.2962	13.1913	12.8363	13.022	13.1846	12.9627	12.947	12.4599	13.1578	12.9933	13.1663	13.2638	13.1828	13.3114	12.9862	12.9769	12.9534
+	2.4652	0.403859	Q9LZ82	BTR1_ARATH	BTR1	Protein BTR1	Color2 [A=255, R=169, G=169, B=169]	1	4		18.9918	19.315	19.006	18.962	19.3474	19.3953	19.0351	19.1834	18.7243	18.8464	18.5151	18.8702	19.1466	19.0843	19.1172	19.2233	18.6928	18.9308	18.9564	18.6867	19.2528	19.0764	19.1707	19.3164
+	3.47266	-0.659559	Q9LZ83	Q9LZ83_ARATH	T32M21_20	At5g04420	Color2 [A=255, R=169, G=169, B=169]	1	4		16.1694	16.2556	16.1839	16.0006	15.0441	15.4622	15.6519	15.6891	16.2734	16.1762	15.9129	16.2575	15.47	15.5552	15.5474	15.4093	16.2238	16.0596	16.2073	16.0067	15.54	15.7336	15.4517	15.8587
	0.255044	-0.378064	Q9LZ97	Q9LZ97_ARATH	TRAPPC4	Trafficking protein particle complex subunit	Color2 [A=255, R=169, G=169, B=169]	1	4		13.8515	12.4622	13.4058	13.6054	12.2988	12.5299	13.1159	13.1752	13.6985	12.844	13.7864	11.6843	13.466	12.8046	11.7345	12.4957	13.3362	13.778	13.7879	13.4793	13.0005	13.1777	12.0033	12.658
+	1.70722	0.790358	Q9LZ98	AB20I_ARATH	ABCI20	ABC transporter I family member 20	Color2 [A=255, R=169, G=169, B=169]	1	4		13.7641	13.365	13.8157	13.9425	14.6986	14.1366	14.7023	14.3733	14.2772	13.54	14.0076	13.2571	14.4044	14.8571	14.4832	14.4985	13.9404	14.1673	13.618	13.8493	14.7846	14.5692	14.6056	14.0629
	0.126323	0.0913622	Q9LZB8	AB29B_ARATH	ABCB29	ABC transporter B family member 29, chloroplastic	Color2 [A=255, R=169, G=169, B=169]	1	4		12.9563	13.2364	13.3072	13.1178	12.6572	13.3008	13.1523	12.8515	13.8595	13.4302	13.7212	13.3531	13.6903	13.9233	13.0005	14.1154	12.67	13.225	13.6386	12.9674	13.7701	14.015	14.1961	14.8589
	1.44237	-0.167411	Q9LZD3	E70A1_ARATH	EXO70A1	Exocyst complex component EXO70A1	Color2 [A=255, R=169, G=169, B=169]	1	4		15.7964	15.589	15.8906	15.6212	15.4052	15.5944	15.4174	15.578	15.7769	15.7436	15.7334	15.7588	15.5537	15.5606	15.7595	15.4692	15.6926	15.7436	15.7309	15.5586	15.3539	15.6642	15.4009	15.5903
	0.000226002	-9.84669e-05	Q9LZD4	RAE1D_ARATH	RABE1D	Ras-related protein RABE1d	Color2 [A=255, R=169, G=169, B=169]	1	4		15.1718	14.5042	15.2265	14.6066	15.0486	14.3047	14.6768	14.0708	14.9522	14.6119	14.4947	14.5728	14.5461	14.487	14.6446	14.9535	14.6968	14.7018	15.0031	14.5441	15.1695	14.5906	14.7737	14.6122
+	1.71	-0.38568	Q9LZD8	U89A2_ARATH	UGT89A2	UDP-glycosyltransferase 89A2	Color2 [A=255, R=169, G=169, B=169]	1	4		14.8169	14.538	14.6617	14.7695	13.6628	14.4895	14.1515	14.3844	14.718	14.894	14.6969	14.855	14.4032	14.3481	14.1661	14.7038	14.9008	14.615	14.3418	14.4886	14.1197	14.1091	14.1025	14.5931
	1.45163	0.253054	Q9LZE4	Q9LZE4_ARATH	At5g03430	FAD synthase	Color2 [A=255, R=169, G=169, B=169]	1	4		17.0794	17.0845	17.041	16.962	17.3698	17.329	17.2336	17.2873	17.2879	17.106	17.1322	16.9348	17.5365	17.2604	17.3217	17.3545	17.098	17.1161	17.2684	17.0281	17.2167	17.4022	17.2596	17.1365
	0.120514	0.108375	Q9LZF1	HIP6_ARATH	HIPP06	Heavy metal-associated isoprenylated plant protein 6	Color2 [A=255, R=169, G=169, B=169]	1	4		13.8201	14.4312	14.0158	14.0568	13.8574	14.1655	13.705	13.8816	13.0279	14.0386	13.3227	14.4644	13.8378	13.9143	13.9161	13.6189	13.8169	13.6742	13.5194	13.8615	13.7493	13.4876	14.0654	12.478
	0.893075	0.470237	Q9LZF2	Q9LZF2_ARATH	At5g03370	acylphosphatase	Color2 [A=255, R=169, G=169, B=169]	1	4		15.9471	16.4113	16.2186	16.3238	16.4277	16.8001	17.2776	16.1469	15.7753	15.8279	15.9171	15.5993	16.3209	16.4868	16.6834	15.5094	16.11	15.7519	16.2836	15.6546	16.5729	16.8032	16.8872	16.2485
+	3.38496	-1.63081	Q9LZF5	LECT6_ARATH	LLP	Lectin-like protein	Color2 [A=255, R=169, G=169, B=169]	1	4		20.4576	21.4874	20.7389	20.7307	19.1349	19.6564	19.2676	19.0016	19.7099	20.654	20.343	20.6628	18.6329	18.5857	18.7813	18.8465	20.8191	20.6453	19.3986	20.6096	18.9099	18.8562	18.5998	18.2735
	0.352154	-0.0979934	Q9LZG0	ADK2_ARATH	ADK2	Adenosine kinase 2	Color2 [A=255, R=169, G=169, B=169]	1	4		18.5272	18.6974	18.9124	18.8373	18.6497	18.9984	18.6014	19.0189	18.9113	18.7278	18.7966	18.8682	18.4409	18.6551	18.9071	18.9088	18.5196	18.6481	18.6337	18.7988	18.4064	18.5099	18.5721	18.6163
+	3.09508	-0.666039	Q9LZG7	GSTUR_ARATH	GSTU27	Glutathione S-transferase U27	Color2 [A=255, R=169, G=169, B=169]	1	4		18.7886	18.8406	18.8632	18.6618	18.0532	18.3327	18.0444	18.117	18.9181	18.696	18.6825	18.4548	18.1073	17.9559	17.9153	18.1088	18.4458	18.8505	18.7462	18.7042	18.1352	18.1098	17.8866	18.0237
	0.498739	0.193772	Q9LZH9	RL7A2_ARATH	RPL7AB	Large ribosomal subunit protein eL8y	Color2 [A=255, R=169, G=169, B=169]	1	4		19.5051	19.3607	19.1396	19.6095	19.275	18.9058	19.204	19.2546	19.3599	19.4093	18.8709	19.0289	19.7201	19.2479	19.1942	19.2819	19.3793	19.4104	19.3393	19.4696	19.4495	19.5733	19.3232	19.3076
+	5.08026	-1.42185	Q9LZI2	UXS2_ARATH	UXS2	UDP-glucuronic acid decarboxylase 2	Color2 [A=255, R=169, G=169, B=169]	1	4		16.1141	16.3873	16.7078	16.1862	14.3909	14.9536	14.8192	14.9272	15.9174	16.2978	16.1721	16.2412	14.7779	14.7264	14.5825	14.8542	16.066	16.1614	15.9402	16.21	14.7533	15.0978	14.3806	14.5847
+	3.12346	-0.992944	Q9LZI3	Q9LZI3_ARATH	F26K9_250	Plant invertase/pectin methylesterase inhibitor superfamily protein	Color2 [A=255, R=169, G=169, B=169]	1	4		15.1693	15.2202	15.2162	15.5732	13.2938	13.7638	13.5721	14.334	15.3896	15.1643	15.0018	14.9144	13.846	14.357	14.0142	14.2812	14.8965	15.3752	15.3356	14.6355	13.6342	14.0168	13.7851	12.6153
	0.235568	0.123725	Q9LZI4	Q9LZI4_ARATH	F26K9_240	At3g62810	Color2 [A=255, R=169, G=169, B=169]	1	4		9.94537	12.8528	12.9962	13.2117	12.6989	10.3213	11.6258	12.5433	12.8809	12.7641	12.3759	12.4468	12.9699	13.0262	12.2641	12.7026	12.4835	14.0343	13.1214	12.8969	12.7123	13.0415	12.796	12.8222
	0.590567	0.495166	Q9LZJ5	AB14C_ARATH	ABCC14	ABC transporter C family member 14	Color2 [A=255, R=169, G=169, B=169]	1	4		13.2492	12.6799	14.4308	12.54	13.5888	12.881	13.5419	9.88705	13.5422	12.9287	14.428	12.8602	13.7123	14.0021	13.679	14.3463	12.6059	12.4633	14.6008	14.2911	13.6655	13.5852	14.8307	13.7897
+	3.5107	-1.98529	Q9LZK5	DNJ19_ARATH	ERDJ3B	DnaJ protein ERDJ3B	Color2 [A=255, R=169, G=169, B=169]	1	4		16.8987	18.0213	17.259	16.8985	15.2448	15.5979	15.4917	15.0333	16.3749	17.3754	17.1897	17.5545	15.2681	15.0016	15.2122	15.0713	17.5545	17.9584	16.5294	17.7493	15.4829	15.5075	14.9944	15.0281
	1.1393	-0.179569	Q9LZL9	Q9LZL9_ARATH	NDP1	At5g02130	Color2 [A=255, R=169, G=169, B=169]	1	4		14.2435	14.1271	14.1287	13.9865	13.8665	14.0356	13.7658	13.1576	14.2775	14.3882	14.1979	14.086	14.0538	13.9868	14.2074	13.9833	14.5915	14.0246	13.789	13.9357	14.3675	13.8805	13.6538	14.0555
+	2.0341	0.657619	Q9LZM6	Q9LZM6_ARATH	At5g02050	At5g02050	Color2 [A=255, R=169, G=169, B=169]	1	4		15.2667	15.5411	15.0397	15.271	16.0622	15.3674	15.6054	15.4656	15.4821	15.0854	14.7097	15.0838	15.5447	15.7305	15.8545	15.8619	15.6186	15.6348	14.436	15.224	16.1226	15.2936	16.1263	15.3757
	0.333255	-0.214027	Q9LZP5	Q9LZP5_ARATH	T12C14_150	DNA mismatch repair protein	Color2 [A=255, R=169, G=169, B=169]	1	4		14.0927	13.4841	14.247	14.0594	13.3632	13.8235	13.5311	14.2868	13.8954	14.0857	14.1389	13.6194	13.6405	14.1504	14.0375	13.0549	13.9354	14.2918	14.2271	14.2076	14.322	14.1291	13.4942	13.1674
+	2.92236	1.46525	Q9LZP9	CP122_ARATH	CP12-2	Calvin cycle protein CP12-2, chloroplastic	Color2 [A=255, R=169, G=169, B=169]	1	4		20.3962	20.8034	19.7199	20.4576	21.5592	21.7471	22.1734	21.5498	20.3645	19.7889	19.3634	20.2419	21.1765	21.3321	21.4015	21.7098	20.0951	20.0292	19.9742	19.9601	21.1946	21.6409	21.4874	21.3484
	0.183828	0.117541	Q9LZQ0;O22912	CX5C1_ARATH;CX5C2_ARATH	At2g47380;At3g62400	Probable cytochrome c oxidase subunit 5C-1	Color2 [A=255, R=169, G=169, B=169]	1	4		19.0977	19.5689	19.467	19.6479	18.5195	17.5864	19.1629	19.6601	19.0408	19.532	19.025	18.4061	19.225	19.2968	18.8564	19.0959	18.4485	19.6894	18.9943	19.3493	19.3356	17.3978	19.2349	17.7167
	1.05547	-0.270035	Q9LZQ3	Q9LZQ3_ARATH	T12C14_70	Heme binding protein	Color2 [A=255, R=169, G=169, B=169]	1	4		15.5676	15.2046	15.5376	15.4927	15.3083	14.3771	15.3479	14.4717	15.4253	15.2217	15.286	15.2071	14.9241	14.9042	15.381	14.8507	15.336	15.0242	15.1439	15.5465	15.1848	14.624	15.036	14.0344
	0.230456	0.216446	Q9LZQ7	Q9LZQ7_ARATH	T12C14_30	At3g62330	Color2 [A=255, R=169, G=169, B=169]	1	4		12.6001	12.2414	12.5143	11.5113	12.2866	12.1413	12.3631	12.0118	12.8142	12.0929	11.4246	12.3497	12.2821	12.8646	11.752	12.6484	12.0619	12.4757	12.045	12.0427	12.329	12.4811	12.2857	11.8764
	0.606401	-0.145417	Q9LZQ9	DEAH2_ARATH	At3g62310	Probable pre-mRNA-splicing factor ATP-dependent RNA helicase DEAH2	Color2 [A=255, R=169, G=169, B=169]	1	4		15.998	15.9376	16.0507	15.8833	15.0651	15.7988	15.9384	15.8736	16.0532	15.7682	16.1247	16.1033	16.0188	15.8153	15.6724	15.9613	16.0163	15.9156	16.1104	16.0113	15.8688	15.8847	15.9122	15.8479
+	2.04627	-0.427188	Q9LZR5	HDT3_ARATH	HDT3	Histone deacetylase HDT3	Color2 [A=255, R=169, G=169, B=169]	1	4		16.1438	16.2686	16.1297	16.0459	15.642	15.8035	15.0878	15.491	16.1423	16.1817	16.0364	15.8074	15.5774	15.548	15.834	15.4996	16.0464	16.1148	16.1441	15.9463	15.629	15.2337	15.7987	15.8558
+	1.84858	0.614624	Q9LZS3	GLGB2_ARATH	SBE2.2	1,4-alpha-glucan-branching enzyme 2-2, chloroplastic/amyloplastic	Color2 [A=255, R=169, G=169, B=169]	1	4		18.5787	18.2185	18.3186	18.5797	18.2549	19.1961	19.1433	19.1277	18.7551	18.3679	18.5188	17.9655	19.1126	18.9448	19.1513	18.8572	17.9268	18.3335	18.763	18.4766	18.9444	18.8121	18.8953	19.06
+	3.01848	0.979336	Q9LZT4	EXLA1_ARATH	EXLA1	Expansin-like A1	Color2 [A=255, R=169, G=169, B=169]	1	4		16.9956	17.3838	16.8716	17.4136	18.5926	18.8242	18.4912	18.4555	17.4527	16.9516	16.7481	17.1188	18.1638	18.0701	18.0969	17.8578	17.1238	17.2312	17.247	16.9189	18.4598	17.7956	17.7177	17.8233
	1.09842	0.490625	Q9LZV4	STN8_ARATH	STN8	Serine/threonine-protein kinase STN8, chloroplastic	Color2 [A=255, R=169, G=169, B=169]	1	4		16.5693	15.641	16.3399	16.4347	15.5565	16.6648	16.7483	16.9258	16.7444	16.4873	16.3797	15.7627	16.6822	16.9795	17.0454	16.6294	16.1112	16.26	16.8977	16.3243	16.5991	16.7305	16.6862	16.926
	0.376775	-0.144712	Q9LZX1	LOR15_ARATH	At5g01750	Protein LURP-one-related 15	Color2 [A=255, R=169, G=169, B=169]	1	4		18.3384	17.984	17.4579	18.4547	17.6897	17.9564	18.6543	18.4628	18.3613	18.2387	17.9732	18.3001	17.6663	18.2615	18.2894	18.0773	18.24	18.1076	18.3785	18.3072	18.1945	18.3597	17.952	18.5535
	0.686821	0.535103	Q9LZX6	DAPA1_ARATH	DHDPS1	4-hydroxy-tetrahydrodipicolinate synthase 1, chloroplastic	Color2 [A=255, R=169, G=169, B=169]	1	4		14.046	15.3201	15.4072	15.2821	15.1146	14.1704	15.4804	15.0681	14.9429	15.0651	15.0892	13.8851	15.3889	15.5456	15.621	14.5672	15.015	14.8754	14.8455	15.3066	15.3276	14.9719	15.3277	14.2777
+	3.98017	-1.16583	Q9LZX8	BIG2_ARATH	BIG2	Brefeldin A-inhibited guanine nucleotide-exchange protein 2	Color2 [A=255, R=169, G=169, B=169]	1	4		16.8922	16.9105	17.0463	16.8671	15.2117	16.1245	15.9067	16.1767	16.8985	17.1387	17.1052	16.9811	15.7024	15.99	15.6378	16.1299	16.9024	17.0349	16.7341	17.1153	15.7404	16.1154	15.8591	16.2224
+	3.75768	0.998775	Q9M011	Q9M011_ARATH	F7A7.17	Light-inducible protein ATLS1	Color2 [A=255, R=169, G=169, B=169]	1	4		18.1553	18.5318	18.2063	18.3003	19.0965	18.7102	18.7741	18.7229	18.1055	18.3395	17.9813	18.1721	19.0308	18.9532	19.3733	19.2363	18.0271	18.5261	18.5838	18.324	18.8951	19.3302	18.9858	17.8353
	0.360996	-0.408388	Q9M015	Y5161_ARATH	At5g01610	Uncharacterized protein At5g01610	Color2 [A=255, R=169, G=169, B=169]	1	4		11.6589	11.447	11.7219	11.3077	9.11211	11.078	10.4728	11.0051	11.2086	11.607	11.3953	11.0669	10.6494	12.2381	10.7699	9.98688	12.6209	11.9325	10.3562	11.6741	11.14	12.2929	9.87905	11.3608
+	3.71274	-1.39017	Q9M024	TAAC_ARATH	TAAC	Thylakoid ADP,ATP carrier protein, chloroplastic	Color2 [A=255, R=169, G=169, B=169]	1	4		15.3919	14.8463	15.1951	15.1452	13.7536	14.2285	13.7107	14.1023	15.672	15.4829	15.268	15.0535	14.177	13.7924	13.7897	14.1568	14.8724	15.2004	15.5505	15.4941	13.9617	13.8538	13.9308	13.8636
	0.430281	-0.278305	Q9M033;A0A1P8B9H4	A0A1P8B9H4_ARATH;Q9M033_ARATH	ESP4	HEAT repeat-containing protein	Color2 [A=255, R=169, G=169, B=169]	1	4		11.6956	12.4287	12.686	11.7016	11.7414	11.3045	11.8969	10.4114	11.5593	12.0545	12.3623	12.817	11.8415	12.2177	11.6719	11.9488	12.4176	12.1335	12.098	11.9525	11.573	11.957	11.7079	13.8603
	0.394252	0.107164	Q9M034	Q9M034_ARATH	At5g01390	DNAJ heat shock family protein	Color2 [A=255, R=169, G=169, B=169]	1	4		14.0559	14.2083	14.1886	14.455	14.0215	14.3505	14.1334	14.3586	13.828	13.993	13.956	14.3235	14.0585	14.1038	14.0707	14.2962	13.5452	14.0041	14.4057	14.2176	13.2343	14.1982	14.0903	13.9926
	0.294509	0.0710459	Q9M047	WLI2B_ARATH	WLIM2B	LIM domain-containing protein WLIM2b	Color2 [A=255, R=169, G=169, B=169]	1	4		15.5277	15.4104	15.7196	15.6016	15.4434	15.6596	15.4337	15.6135	15.4683	15.4413	15.3255	15.3177	15.4255	15.4316	15.7137	15.2662	15.242	15.2778	15.7374	15.517	15.4395	15.5447	15.4987	14.6715
	0.436464	0.118872	Q9M060	IF62_ARATH	EIF6-2	Eukaryotic translation initiation factor 6-2	Color2 [A=255, R=169, G=169, B=169]	1	4		17.9396	18.2449	18.0572	17.9648	18.0955	18.5211	18.0381	17.9616	17.9822	17.9533	17.8608	18.3167	18.0243	18.1015	18.115	18.3477	18.1236	18.0187	18.2216	17.9629	18.0571	18.0028	18.299	18.3235
	0.240687	-0.0588651	Q9M065	PP352_ARATH	At4g36680	Small ribosomal subunit protein mL103 (rPPR7)	Color2 [A=255, R=169, G=169, B=169]	1	4		12.2408	12.3897	12.4051	12.2925	12.3484	13.485	12.8384	12.8382	12.7525	12.6826	12.8012	12.6552	12.6768	12.4312	12.8886	12.6593	12.907	12.2725	12.7231	12.6813	12.8733	12.6832	12.5164	12.8789
+	3.31699	-1.20464	Q9M069	E137_ARATH	At4g34480	Glucan endo-1,3-beta-glucosidase 7	Color2 [A=255, R=169, G=169, B=169]	1	4		16.5192	17.4921	17.0276	16.7057	15.8562	15.9181	15.5666	15.5478	16.4132	16.9069	16.6285	17.1395	15.4736	15.5418	15.4634	15.7908	17.0371	16.9306	16.4124	17.1893	15.6299	16.2317	15.3793	15.5665
	0.306846	-0.384606	Q9M073	Q9M073_ARATH	At4g32870	At4g32870	Color2 [A=255, R=169, G=169, B=169]	1	4		12.8065	13.9707	13.16	12.5693	12.59	11.8979	12.4266	12.1921	12.303	12.8813	12.8249	13.2629	12.7852	11.4609	11.8469	13.6407	13.5659	14.0238	12.8851	13.5948	12.8624	12.3145	12.7828	12.9463
	0.145301	0.102248	Q9M076	PFKA6_ARATH	PFK6	ATP-dependent 6-phosphofructokinase 6	Color2 [A=255, R=169, G=169, B=169]	1	4		15.955	15.4019	15.7017	15.6456	15.4981	15.8914	16.166	16.131	16.1687	15.4106	15.8692	15.0235	15.8074	15.4562	15.8539	15.7636	15.6856	15.8134	15.845	15.7207	15.7705	15.6538	15.6557	15.7923
+	1.78414	-0.349534	Q9M081	SC24C_ARATH	SEC24C	Protein transport protein SEC24 C	Color2 [A=255, R=169, G=169, B=169]	1	4		16.2571	16.6489	16.6523	16.5285	15.2163	16.25	16.0541	16.1689	16.523	16.3294	16.4615	16.2744	16.312	15.9419	15.9417	15.9947	16.5265	16.7601	16.5567	16.6497	15.8575	16.1878	15.9819	16.0776
+	2.63767	-0.316295	Q9M084	SYDC2_ARATH	IBI1	Aspartate--tRNA ligase 2, cytoplasmic	Color2 [A=255, R=169, G=169, B=169]	1	4		17.7808	17.5787	17.829	17.6785	17.1621	17.4242	17.4316	17.3701	17.8266	17.9061	17.8163	17.6444	17.5592	17.4944	17.4492	17.4254	18.0265	17.9811	17.4276	17.7798	17.5224	17.2673	17.4411	17.6293
+	1.65809	-0.31342	Q9M086	DCAF1_ARATH	DCAF1	DDB1- and CUL4-associated factor homolog 1	Color2 [A=255, R=169, G=169, B=169]	1	4		13.4043	13.5601	13.4772	13.58	13.1588	13.1771	13.648	13.4802	13.5758	13.7354	13.4909	13.741	13.2091	13.1583	13.4347	13.4872	13.8704	13.5062	13.8581	13.6967	13.3778	13.569	13.2541	13.8733
	0.954454	0.271745	Q9M088	E135_ARATH	At4g31140	Glucan endo-1,3-beta-glucosidase 5	Color2 [A=255, R=169, G=169, B=169]	1	4		16.8191	17.2628	16.9809	16.9932	17.2156	16.988	17.3771	17.2339	17.0515	16.7895	16.8937	16.8685	17.2281	16.8032	17.2088	17.4501	16.442	16.744	16.9321	16.7251	16.9974	17.0288	17.3208	16.4819
	0.597619	0.206699	Q9M098	EBFC1_ARATH	At4g30620	Nucleoid-associated protein At4g30620, chloroplastic	Color2 [A=255, R=169, G=169, B=169]	1	4		17.069	17.3171	17.0817	17.4383	17.2121	17.4614	17.5797	17.8503	17.316	17.3295	17.0828	16.8646	17.6277	17.4827	17.1135	17.1958	16.676	17.677	17.6224	17.1639	17.6088	17.4559	17.642	16.6534
+	4.63916	1.06334	Q9M099	SCP24_ARATH	SCPL24	Serine carboxypeptidase 24	Color2 [A=255, R=169, G=169, B=169]	1	4		17.0277	16.8111	16.9079	16.9814	18.0825	17.9476	17.6286	17.6755	16.567	16.7949	16.5557	16.7464	17.7225	17.6669	17.9171	17.6109	16.6996	16.5579	16.6788	16.4707	17.7446	17.8057	17.5902	17.3365
	0.0525683	-0.0208902	Q9M0A0	Q9M0A0_ARATH	At4g30600	AT4g30600/F17I23_60	Color2 [A=255, R=169, G=169, B=169]	1	4		13.0345	13.05	13.545	13.0005	12.7685	12.7772	12.7004	12.1634	12.6081	12.771	13.0983	13.1588	12.9174	12.889	12.7614	12.9848	13.1624	13.2783	12.643	13.3182	13.0698	12.9359	12.9461	11.8076
	0.157279	0.0416162	Q9M0A5	GGP3_ARATH	GGP3	Gamma-glutamyl peptidase 3	Color2 [A=255, R=169, G=169, B=169]	1	4		15.8816	16.0933	16.2441	16.1609	15.2829	15.8729	16.1875	16.1321	15.969	15.8917	16.1584	16.2734	15.9928	16.2418	16.0841	16.1404	16.0551	16.1122	16.0215	16.0778	16.0063	15.4445	15.9535	15.6856
+	2.09181	-0.488989	Q9M0A7	GGP1_ARATH	GGP1	Gamma-glutamyl peptidase 1	Color2 [A=255, R=169, G=169, B=169]	1	4		18.9705	19.303	19.2052	18.4612	18.1192	18.4005	18.566	17.9719	19.0889	18.7407	19.2188	19.0434	18.6965	18.3401	18.5142	18.5852	19.2283	18.8779	19.0421	18.7835	18.5534	19.0271	18.162	18.3692
+	1.90053	-1.08192	Q9M0B2	Q9M0B2_ARATH	TPR1	AT4G30480 protein	Color2 [A=255, R=169, G=169, B=169]	1	4		14.4682	15.3889	15.1089	14.6952	13.6655	13.175	13.5053	13.3575	14.0027	15.1268	14.6385	15.2138	13.4259	13.4843	13.744	13.9998	14.7529	15.0809	14.0942	14.7839	13.5467	14.0071	13.517	14.6492
+	2.3553	-1.21961	Q9M0D1	XTH19_ARATH	XTH19	Xyloglucan endotransglucosylase/hydrolase protein 19	Color2 [A=255, R=169, G=169, B=169]	1	4		11.4954	12.7683	12.0504	12.9069	12.0719	10.8926	13.5154	13.2135	12.4602	12.7269	12.6703	12.5958	11.106	11.9538	11.7239	10.791	11.8016	12.5309	13.1316	12.7743	13.4004	12.1178	10.8547	10.62
	0.254145	-0.0493646	Q9M0D5	Q9M0D5_ARATH	At4g29480	AT4g29480/F17A13_300	Color2 [A=255, R=169, G=169, B=169]	1	4		18.231	17.9868	18.0574	18.2258	16.9359	17.3985	18.0995	17.7971	18.1626	18.0869	17.8918	18.0475	17.8668	18.0459	17.9566	18.1221	18.1044	18.0387	18.3524	18.2058	18.0527	17.9391	17.8455	17.8895
	0.233457	-0.473776	Q9M0E0	R15A5_ARATH	RPS15AE	Small ribosomal subunit protein uS8my	Color2 [A=255, R=169, G=169, B=169]	1	4		10.6879	11.2266	10.4982	13.2966	12.3735	12.4861	11.6655	12.3097	12.2003	12.5457	11.0916	12.6661	12.3073	12.6621	9.46336	12.1758	12.0323	12.3764	12.5574	11.5632	12.0607	12.698	12.3965	11.5741
+	2.22157	0.634977	Q9M0E2	RL282_ARATH	RPL28C	Large ribosomal subunit protein eL28y	Color2 [A=255, R=169, G=169, B=169]	1	4		17.3307	17.2716	17.6514	17.4368	17.85	18.0264	17.8575	18.0151	17.3887	17.5346	17.1631	17.0066	18.0716	18.0292	17.8968	17.6353	16.7331	17.3063	17.758	17.4233	17.6157	17.3743	17.9707	17.2368
+	1.45934	-0.446051	Q9M0E5	VPS15_ARATH	VPS15	Serine/threonine-protein kinase VPS15	Color2 [A=255, R=169, G=169, B=169]	1	4		14.6418	14.5049	14.8522	14.6709	13.3712	13.8618	14.2125	13.8068	14.689	14.6695	14.623	14.1276	14.1302	14.3139	14.0167	13.864	14.9512	14.6343	14.293	14.575	14.136	13.9921	13.9576	14.0861
	1.27169	0.378655	Q9M0F5	Q9M0F5_ARATH	VSP3	Acid phosphatase-like protein	Color2 [A=255, R=169, G=169, B=169]	1	4		16.5581	16.9448	15.8307	17.2036	16.6988	16.1519	16.7022	16.712	17.0388	16.702	16.8012	16.6856	17.0662	17.1215	16.9734	17.5811	16.4376	17.0766	16.2092	16.8656	16.827	16.3535	17.1531	16.6893
	0.0815498	-0.0308013	Q9M0F9	PFKA1_ARATH	PFK1	ATP-dependent 6-phosphofructokinase 1	Color2 [A=255, R=169, G=169, B=169]	1	4		17.3557	17.0082	17.2512	17.2286	16.8565	17.2234	17.1866	17.2499	17.5406	17.453	17.4788	17.0457	17.5436	17.3983	17.2158	17.2373	17.079	17.4545	17.2566	17.3755	17.3263	17.1789	17.3131	16.9644
+	2.54787	-1.26605	Q9M0G0	GAGT3_ARATH	GGT3	Glutathione hydrolase 3	Color2 [A=255, R=169, G=169, B=169]	1	4		17.7277	18.6635	17.8275	18.2361	16.8867	16.8948	16.7989	16.5453	17.5246	17.8853	18.19	18.5129	16.6624	16.5305	16.6435	17.2122	18.3907	18.0015	17.6848	18.2336	16.7401	17.1588	16.9363	16.6129
+	2.58795	-0.872203	Q9M0M4	MO25M_ARATH	At4g17270	Putative MO25-like protein At4g17270	Color2 [A=255, R=169, G=169, B=169]	1	4		14.9641	14.8755	14.8341	15.0325	13.9297	14.4827	14.1476	14.8497	15.1507	14.6896	15.0847	15.4022	14.421	14.0505	14.0416	14.3252	14.5209	14.7503	15.1305	15.2185	13.9196	15.2154	14.0341	14.662
	0.418229	0.258738	Q9M0M5	SCL13_ARATH	SCL13	Scarecrow-like protein 13	Color2 [A=255, R=169, G=169, B=169]	1	4		12.6518	12.4388	12.402	12.5674	12.8128	12.687	13.4328	13.0259	12.6099	12.1647	13.1166	12.8576	13.1208	12.4038	13.2236	13.0356	12.8943	12.8155	12.0388	13.1979	12.4302	13.2965	12.8804	13.4948
+	3.41365	-0.428656	Q9M0N1	PUX10_ARATH	PUX10	Plant UBX domain-containing protein 10	Color2 [A=255, R=169, G=169, B=169]	1	4		16.3258	16.0091	16.4905	15.9431	16.008	16.3612	15.7884	16.1681	16.4531	16.4591	16.4186	16.5247	16.157	16.0256	15.8887	16.0697	16.3576	16.4517	16.144	16.2047	15.9092	16.1658	15.5463	16.0687
+	1.20057	0.787047	Q9M0R2	PATL5_ARATH	PATL5	Patellin-5	Color2 [A=255, R=169, G=169, B=169]	1	4		11.8421	11.2553	9.79157	10.6454	11.4757	12.0753	11.2837	12.078	12.0861	11.0084	11.166	10.7022	12.2023	12.2221	11.5023	12.1843	11.2116	11.0926	12.1113	10.8377	11.7101	11.7866	11.8775	12.6944
+	3.62658	-0.78721	Q9M0S5	ISOA3_ARATH	ISA3	Isoamylase 3, chloroplastic	Color2 [A=255, R=169, G=169, B=169]	1	4		17.7677	17.5601	17.4972	17.7528	16.1438	16.898	17.0846	16.766	17.9288	17.7266	17.7064	17.6505	16.8206	17.0004	17.1792	16.8632	17.573	17.6105	17.8649	17.5427	16.9159	17.0523	16.6878	17.0308
	0.722511	-0.900673	Q9M0V0	MFDX1_ARATH	MFDX1	Adrenodoxin-like protein 1, mitochondrial	Color2 [A=255, R=169, G=169, B=169]	1	4		9.54036	12.1226	9.87359	12.0341	9.42602	11.5018	12.1605	12.0586	12.8887	11.0943	12.4052	11.2535	11.3463	11.2455	9.77123	11.6759	10.6733	13.0019	11.6914	13.3085	11.1613	11.4234	11.5344	11.0603
	0.899171	0.120535	Q9M0V3	DDB1A_ARATH	DDB1A	DNA damage-binding protein 1a	Color2 [A=255, R=169, G=169, B=169]	1	4		16.6997	16.6348	16.7203	16.7281	16.7766	16.9137	16.5363	16.6859	16.7186	16.7258	16.5479	16.7303	16.8088	16.6656	16.9158	16.8146	16.892	16.5832	16.8321	16.5467	16.5853	16.6788	16.5209	16.8872
	0.271775	-0.188895	Q9M0V4	YAO_ARATH	YAO	U3 snoRNP-associated protein-like YAO	Color2 [A=255, R=169, G=169, B=169]	1	4		13.3696	13.1677	13.3927	13.1891	12.1419	12.9794	12.7565	12.7258	12.9526	13.472	13.1619	13.5335	12.4558	13.5836	13.3967	12.9284	13.4519	13.0839	13.2768	13.1494	12.4547	13.3391	12.3968	12.5956
	0.44148	-0.347602	Q9M0V5	Q9M0V5_ARATH	At4g05400	At4g05400	Color2 [A=255, R=169, G=169, B=169]	1	4		13.9498	14.7917	13.9762	14.0519	13.566	13.3396	13.4181	13.7609	13.8317	13.8296	13.1487	14.6586	13.4014	13.0997	13.7221	13.8549	14.3562	14.2232	14.1378	14.271	13.4258	13.892	13.9206	13.1291
+	2.46359	-0.405539	Q9M0V6	FNRR1_ARATH	RFNR1	Ferredoxin--NADP reductase, root isozyme 1, chloroplastic	Color2 [A=255, R=169, G=169, B=169]	1	4		17.5245	17.7124	17.8125	17.5921	17.1667	17.3744	17.2374	17.1222	17.5378	17.6157	17.5407	17.5839	17.1616	17.2665	17.3022	16.9257	17.4301	17.6141	17.5329	17.3926	17.2351	17.1601	17.1333	17.0348
+	1.87571	0.278301	Q9M0X9	4CLL7_ARATH	4CLL7	4-coumarate--CoA ligase-like 7	Color2 [A=255, R=169, G=169, B=169]	1	4		18.0354	17.8105	17.9571	17.9452	18.2943	18.3121	18.2899	18.3545	18.0049	18.1051	18.2309	17.8906	18.3826	18.2535	18.3063	18.4024	17.8325	18.0614	17.9316	18.1658	18.1034	18.1558	18.2868	18.126
+	2.94228	0.378454	Q9M0Y6	DPNPM_ARATH	At4g05090	Putative 3'(2'),5'-bisphosphate nucleotidase, mitochondrial	Color2 [A=255, R=169, G=169, B=169]	1	4		17.3985	17.2668	16.5838	17.5583	17.8029	17.7037	17.5393	17.7419	17.4094	17.2892	17.2679	17.2339	17.6112	17.5829	17.8169	17.7033	17.1527	17.3474	17.3685	17.1778	17.5306	17.4887	17.4092	17.5295
+	5.35846	-0.83709	Q9M0Y8	NSF_ARATH	NSF	Vesicle-fusing ATPase	Color2 [A=255, R=169, G=169, B=169]	1	4		18.5795	18.7833	19.144	18.6579	17.5235	17.8964	18.0517	17.9886	18.7879	18.7676	18.5996	18.7103	17.8669	17.8097	17.9689	17.8715	18.7705	18.636	18.6745	18.7242	17.7423	17.8948	17.6746	17.6906
+	1.85953	1.7506	Q9M0Z3	KEA3_ARATH	KEA3	K(+) efflux antiporter 3, chloroplastic	Color2 [A=255, R=169, G=169, B=169]	1	4		10.318	12.1134	10.7542	11.7423	12.6362	12.9323	13.0828	13.2626	12.5025	12.2411	11.1016	10.5622	13.457	12.9462	13.0927	13.9139	13.0568	12.6157	11.8776	11.5288	14.2355	13.7955	14.3816	12.6932
	1.17273	-0.34058	Q9M0Z6	MSRB3_ARATH	MSRB3	Peptide methionine sulfoxide reductase B3	Color2 [A=255, R=169, G=169, B=169]	1	4		15.2033	16.0426	15.3054	15.2463	14.9095	14.4279	15.3901	15.0784	15.5662	15.147	15.3385	15.4956	15.3294	14.9328	14.7766	15.1462	15.753	15.7969	15.3136	15.5677	15.1034	14.466	15.1554	14.4355
	0.503656	0.638837	Q9M101	CDPKN_ARATH	CPK23	Calcium-dependent protein kinase 23	Color2 [A=255, R=169, G=169, B=169]	1	4		11.5291	11.5529	11.5666	11.3225	11.5087	12.5149	11.9968	11.9664	11.1405	11.3008	11.8938	12.3566	11.8261	11.2938	12.4684	13.6586	11.8953	11.1227	11.0212	11.7229	10.7455	12.0896	11.6906	12.0977
+	1.97593	0.904936	Q9M153	GDL61_ARATH	At4g01130	GDSL esterase/lipase At4g01130	Color2 [A=255, R=169, G=169, B=169]	1	4		13.7847	14.2721	13.4819	14.6551	14.2256	14.3736	15.0858	15.0036	13.439	13.5488	14.3054	14.0019	14.7231	14.3466	14.8113	15.0338	13.3558	13.5378	14.2268	13.8888	14.172	14.0374	15.0423	14.3253
+	2.4192	-0.496188	Q9M156	U72B1_ARATH	UGT72B1	UDP-glycosyltransferase 72B1	Color2 [A=255, R=169, G=169, B=169]	1	4		17.9583	17.9445	18.1113	17.7743	16.879	17.5204	17.387	17.5715	17.9879	17.8348	17.9135	17.8781	17.6298	17.244	17.2183	17.5375	17.8166	17.9065	17.941	17.8127	17.1435	17.5321	17.3093	16.9402
+	1.76164	0.520084	Q9M158	STR4_ARATH	STR4	Rhodanese-like domain-containing protein 4, chloroplastic	Color2 [A=255, R=169, G=169, B=169]	1	4		21.2185	21.3857	20.9316	21.3805	20.7389	21.2877	21.4118	21.2361	21.2933	21.0951	20.9243	20.6186	21.5869	21.6231	21.4972	21.3045	20.9098	21.2125	21.2707	20.9882	21.7553	21.265	21.6364	21.4273
+	4.56765	0.595089	Q9M169	Q9M169_ARATH	T6D9_70	Hydrolase family protein / HAD-superfamily protein	Color2 [A=255, R=169, G=169, B=169]	1	4		15.097	15.575	14.9597	15.2795	15.7196	15.373	15.7182	15.4504	15.0763	15.1017	14.965	15.0256	15.5442	15.6494	15.6085	15.7469	15.1715	15.4046	15.155	15.1254	15.5096	15.5855	15.7493	15.01
	0.0452394	0.0441461	Q9M1A5	Q9M1A5_ARATH	T16L24.180	2-(3-amino-3-carboxypropyl)histidine synthase subunit 2	Color2 [A=255, R=169, G=169, B=169]	1	4		12.3116	11.7426	10.8756	12.4497	11.5714	11.5306	9.38481	11.9371	12.9613	11.6399	11.6445	11.9385	12.3599	11.9279	11.8012	12.2718	12.8053	12.6207	12.1732	12.5312	12.6875	11.2216	11.9033	11.5172
+	4.90881	2.70655	Q9M1B9	SCRK4_ARATH	At3g59480	Probable fructokinase-4	Color2 [A=255, R=169, G=169, B=169]	1	4		13.2485	13.2246	13.0487	13.613	16.173	16.4431	16.1537	16.281	13.6849	12.9512	13.3769	13.2298	15.6325	16.2497	16.1942	15.9926	12.7137	12.7342	13.4227	13.2895	15.8876	15.8317	15.9175	15.465
	0.699412	0.463105	Q9M1C2	CH101_ARATH	CPN10-1	10 kDa chaperonin 1, chloroplastic	Color2 [A=255, R=169, G=169, B=169]	1	4		13.7731	13.8983	13.8212	13.75	14.3788	15.1459	14.2756	14.0791	13.899	14.0783	13.7514	14.8279	14.1356	14.4818	14.6224	15.1693	13.9442	13.9412	14.5334	14.1795	14.3533	14.9251	14.6529	14.6313
+	2.79442	-0.634901	Q9M1D0	BGL16_ARATH	BGLU16	Beta-glucosidase 16	Color2 [A=255, R=169, G=169, B=169]	1	4		15.8814	15.5614	15.9873	15.6742	15.2341	15.4004	14.8875	15.0752	15.9713	15.6072	15.7621	15.6373	15.2365	14.8779	15.1062	15.2175	15.852	15.6549	15.5439	15.7921	15.3821	14.7282	15.5491	14.9575
	0.00800847	-0.00657177	Q9M1E4	Q9M1E4_ARATH	F9K21.210	RNA binding (RRM/RBD/RNP motifs) family protein	Color2 [A=255, R=169, G=169, B=169]	1	4		12.4448	13.0493	12.8748	12.7728	12.4891	13.7163	12.8762	12.4467	12.2688	12.597	12.7216	12.9823	12.0417	12.5015	13.0692	12.931	12.3863	12.4651	12.7911	12.7134	12.3666	12.8296	12.3284	12.863
	0.388275	-0.479633	Q9M1E7	TET3_ARATH	TET3	Tetraspanin-3	Color2 [A=255, R=169, G=169, B=169]	1	4		13.3561	12.3785	13.4344	11.9945	13.6368	11.8124	13.7304	11.4719	14.0278	13.1841	14.387	12.194	13.1871	12.6072	12.5621	13.5179	12.4781	12.7803	13.9118	13.7817	13.6356	13.3929	14.0847	12.9246
+	2.64549	-0.759383	Q9M1G8	DJ1F_ARATH	DJ1F	DJ-1 protein homolog F	Color2 [A=255, R=169, G=169, B=169]	1	4		18.6366	18.386	18.2701	18.5518	17.8358	17.9743	17.6184	17.7999	18.8324	18.7344	18.8518	18.332	17.9866	17.7002	17.9092	18.117	18.4807	18.5483	18.5233	18.6876	17.5582	17.344	17.6191	17.993
	0.212486	0.0765052	Q9M1H3	AB4F_ARATH	ABCF4	ABC transporter F family member 4	Color2 [A=255, R=169, G=169, B=169]	1	4		16.7715	16.2401	16.599	16.3766	16.6202	16.7376	16.1061	16.2985	16.7621	16.5781	16.5154	16.123	16.6831	16.6149	16.4517	16.5348	16.5184	16.5646	16.2931	16.4848	16.6418	16.0492	16.3613	16.0707
	0.927163	0.269988	Q9M1J1	FIS1A_ARATH	FIS1A	Mitochondrial fission 1 protein A	Color2 [A=255, R=169, G=169, B=169]	1	4		14.8264	15.7161	16.1656	15.8915	14.9881	15.3907	16.0674	15.4158	15.6346	15.4143	15.2915	15.6162	15.6812	15.4495	15.9998	15.9062	15.8607	15.3713	15.6651	15.623	16.0797	15.9213	15.9547	15.9642
+	1.6845	0.751588	Q9M1J6	SSL9_ARATH	SSL9	Protein STRICTOSIDINE SYNTHASE-LIKE 9	Color2 [A=255, R=169, G=169, B=169]	1	4		17.373	16.714	16.9592	16.6698	17.6372	17.5063	17.45	17.8775	17.7309	16.7452	17.0834	16.8727	17.9612	17.7046	17.6784	18.0943	17.1433	17.3143	17.1479	17.1349	18.084	17.7337	18.0313	17.9095
	0.130163	0.0450268	Q9M1Q0	Q9M1Q0_ARATH	T17J13.200	RING-type E3 ubiquitin transferase	Color2 [A=255, R=169, G=169, B=169]	1	4		13.8438	13.9618	13.093	13.8108	12.919	13.6581	13.5975	13.5309	14.0326	13.5629	13.6942	13.4889	13.8389	13.7455	13.6043	13.77	13.5747	13.7936	13.8023	14.0084	13.5099	13.2406	13.6583	13.5338
	0.131538	-0.149809	Q9M1Q2	Q9M1Q2_ARATH	T17J13.180	At3g62220	Color2 [A=255, R=169, G=169, B=169]	1	4		12.5332	11.1536	11.0079	12.3445	12.9552	11.5663	11.436	10.0595	13.1414	12.1546	12.27	12.5197	12.9161	12.6161	11.2858	12.6684	12.4309	13.0664	12.2102	13.3688	12.7439	13.7634	13.0002	12.6987
+	3.35336	-0.714685	Q9M1Q4	Q9M1Q4_ARATH	T17J13.160	Endonuclease or glycosyl hydrolase	Color2 [A=255, R=169, G=169, B=169]	1	4		12.9983	13.3254	13.8528	12.9682	12.3515	12.3205	12.7561	12.3387	13.0138	13.3436	13.302	13.3513	12.5025	12.4621	12.7288	12.4586	13.3162	13.7049	12.3752	13.3528	12.4975	12.5935	12.0343	12.0375
	0.380958	0.184342	Q9M1R1	LCYD1_ARATH	LCD	L-cysteine desulfhydrase	Color2 [A=255, R=169, G=169, B=169]	1	4		13.7752	13.9074	13.6397	13.581	13.269	13.5258	13.3109	13.2329	13.7506	13.1989	13.0299	13.2541	13.7041	13.5853	13.6118	13.0697	13.8419	13.2312	13.9755	13.5479	13.6807	13.534	13.3085	13.559
	0.503933	0.200228	Q9M1R2	SYPC_ARATH	At3g62120	Proline--tRNA ligase, cytoplasmic	Color2 [A=255, R=169, G=169, B=169]	1	4		18.4397	18.0835	18.2966	18.1558	18.177	18.8328	18.2363	18.6336	18.862	18.0668	18.679	18.3866	18.8115	18.7231	18.5558	18.7049	18.535	18.5394	18.4185	18.4487	18.5347	18.6537	18.579	18.7655
+	2.9966	0.566721	Q9M1W4	HMT2_ARATH	HMT-2	Homocysteine S-methyltransferase 2	Color2 [A=255, R=169, G=169, B=169]	1	4		16.184	16.2355	15.9517	15.9549	15.5815	16.7605	16.7638	16.7924	16.2057	15.9326	15.9376	16.1425	16.5743	16.4604	16.7251	16.7255	16.1772	16.4238	16.4405	16.538	16.5856	16.5349	16.7129	16.445
+	1.49898	0.673851	Q9M1X0	RRFC_ARATH	RRF	Ribosome-recycling factor, chloroplastic	Color2 [A=255, R=169, G=169, B=169]	1	4		20.265	21.0426	19.837	20.5545	21.4067	20.68	20.8802	20.6714	20.7553	20.4067	20.0951	20.4775	21.4972	21.4067	20.7307	20.7955	20.4576	21.4375	20.343	20.265	21.8034	20.9672	21.1332	21.2821
+	1.49038	0.537023	Q9M1X2	FAP1_ARATH	FAP1	Fatty-acid-binding protein 1	Color2 [A=255, R=169, G=169, B=169]	1	4		18.3124	18.135	17.9246	18.3207	18.7418	18.6159	18.6044	18.551	18.4926	18.3985	18.3475	17.7006	18.7107	18.956	18.7934	18.6273	18.0386	18.5669	18.1271	18.309	18.91	18.5296	18.707	18.2039
+	1.39771	0.948437	Q9M1X3	Q9M1X3_ARATH	OEP6	At3g63160	Color2 [A=255, R=169, G=169, B=169]	1	4		20.7307	20.0426	20.1704	20.5069	20.5638	20.0156	21.0821	21.391	21.265	20.6714	20.9601	19.6405	21.6584	21.3592	21.5498	21.7634	20.343	19.6707	20.8423	20.8346	20.0691	20.895	21.6186	20.1704
+	1.71214	0.376121	Q9M1X8	Q9M1X8_ARATH	F24G16.250	Nucleic acid-binding, OB-fold-like protein	Color2 [A=255, R=169, G=169, B=169]	1	4		19.0574	19.4334	19.1191	19.4052	19.5661	19.3124	19.4296	19.3413	19.0691	19.0073	18.8097	19.2813	19.3895	19.3249	19.3387	19.6189	18.9175	19.2188	19.1192	19.113	19.3409	19.6494	19.5175	19.2019
	0.471427	-0.584583	Q9M1Y0	ATG4B_ARATH	ATG4B	Cysteine protease ATG4b	Color2 [A=255, R=169, G=169, B=169]	1	4		12.1255	12.7294	12.6319	12.6828	10.8677	12.5566	12.4138	12.8419	11.9432	11.7919	13.4498	12.2148	12.6247	11.4084	10.7783	12.25	13.1277	12.812	13.0345	12.2421	12.4474	12.6612	11.4136	13.0855
+	4.59662	0.66701	Q9M1Y7	Q9M1Y7_ARATH	F24G16.140	Uncharacterized protein F24G16.140	Color2 [A=255, R=169, G=169, B=169]	1	4		19.3055	19.0154	19.1989	19.1353	20.0426	20.1581	19.9123	20.0426	19.2951	19.3288	19.1158	19.2897	19.907	19.8422	19.9882	19.9601	19.2869	19.2513	19.2758	19.1748	20.0292	20.2419	19.8649	20.2764
	1.613	-0.289103	Q9M1Z2	Q9M1Z2_ARATH	LETM1	Mitochondrial proton/calcium exchanger protein	Color2 [A=255, R=169, G=169, B=169]	1	4		14.8604	15.1637	15.1127	14.8793	14.4901	14.5447	14.8358	14.7434	14.9118	14.9462	15.0729	15.1367	14.793	14.6042	14.5873	14.9266	14.9348	15.0627	15.0091	15.0118	14.8758	14.9598	14.9796	14.8527
	0.159616	-0.0734107	Q9M209	CER7_ARATH	RRP45B	Exosome complex component RRP45B	Color2 [A=255, R=169, G=169, B=169]	1	4		16.2168	16.2527	16.3728	16.3734	15.6922	15.9092	16.2612	16.395	15.9347	16.2428	15.6415	16.0737	15.7895	16.2304	15.657	15.9221	16.1729	15.866	15.8918	15.8969	15.8232	16.1404	15.3585	15.9769
+	2.19392	-4.02031	Q9M217	Q9M217_ARATH	T8B10_80	At3g60420	Color2 [A=255, R=169, G=169, B=169]	1	4		16.3028	16.8392	17.1705	16.0272	12.1002	13.9431	13.8876	12.6429	15.8907	16.14	16.4384	16.632	13.8298	10.4947	10.6663	14.0291	17.2996	17.2619	15.4412	17.346	14.0159	14.1778	13.5648	13.8488
+	3.39744	1.05685	Q9M236	Q9M236_ARATH	T18D12_110	Initiation factor 4F subunit (DUF1350)	Color2 [A=255, R=169, G=169, B=169]	1	4		16.4669	16.5127	15.8961	16.906	17.0391	17.2673	17.2719	17.2124	16.6047	16.2093	16.3023	16.411	17.359	17.8042	17.28	17.3114	15.9241	16.4043	16.409	16.5074	17.1757	17.0098	17.2866	17.0643
	0.191409	-0.146616	Q9M263	GL24_ARATH	GLP10	Germin-like protein subfamily 2 member 4	Color2 [A=255, R=169, G=169, B=169]	1	4		16.7765	17.4097	16.2333	17.3223	16.4957	16.1374	16.1555	15.6623	16.5088	16.5328	15.5133	16.4042	15.6245	16.4701	16.0725	16.2056	15.9845	16.7655	16.7939	16.0645	15.9719	15.7038	15.9018	15.4052
+	1.33282	0.899038	Q9M265	Q9M265_ARATH	F21F14.170	AT3g62000/F21F14_170	Color2 [A=255, R=169, G=169, B=169]	1	4		12.9629	10.9183	11.5962	12.6119	13.2061	13.7295	13.3622	13.9689	13.7563	12.5008	13.3536	12.4719	14.3212	13.5457	13.7923	14.0197	12.8845	12.9498	13.4148	12.8205	13.9452	13.3322	13.6748	13.6626
+	1.69278	-0.628324	Q9M266	Q9M266_ARATH	OMTF3	S-adenosyl-L-methionine-dependent methyltransferases superfamily protein	Color2 [A=255, R=169, G=169, B=169]	1	4		13.5013	14.1748	13.5028	13.3616	13.2864	12.9148	13.075	13.1942	13.9947	13.8167	14.3438	13.9028	12.9335	13.3559	13.6188	13.6366	13.6713	13.3805	13.625	13.5247	13.1232	13.7771	13.1197	11.8395
+	0.999143	0.678531	Q9M287	Q9M287_ARATH	T22K7_60	Late embryogenesis abundant (LEA) hydroxyproline-rich glycoprotein family	Color2 [A=255, R=169, G=169, B=169]	1	4		15.4282	14.7635	14.9651	15.1445	15.2581	15.3641	15.4348	15.3473	15.4525	15.3857	15.1874	14.011	15.8204	15.6749	15.8199	15.4355	15.0172	15.2194	15.3101	14.9232	15.9441	14.5814	15.6525	15.2928
+	3.11309	-0.836935	Q9M291	SC24B_ARATH	SEC24B	Protein transport protein SEC24 B	Color2 [A=255, R=169, G=169, B=169]	1	4		16.861	16.737	16.9205	16.2871	14.998	15.9017	15.6793	15.9878	16.8466	16.7981	16.8401	16.589	16.1465	16.124	15.7714	15.684	17.0905	17.0776	16.6452	16.9511	16.0335	16.1509	15.8166	16.0401
	0.750146	-0.375813	Q9M292	Q9M292_ARATH	T22K7_10	Nicalin	Color2 [A=255, R=169, G=169, B=169]	1	4		13.6243	14.0351	14.391	13.4605	13.531	13.1715	13.7998	12.9147	13.6726	13.8626	14.0903	13.9499	13.296	13.346	13.2256	14.2046	13.752	13.1634	14.3934	14.1824	13.3326	13.6274	13.8907	13.9835
	0.847029	-0.51124	Q9M2B4	ALFL3_ARATH	AL3	PHD finger protein ALFIN-LIKE 3	Color2 [A=255, R=169, G=169, B=169]	1	4		15.5231	15.9627	16.113	16.2409	14.0803	15.4846	14.9747	15.5132	15.1756	15.6224	15.1215	16.1053	14.5005	15.0929	14.9312	15.4552	15.4957	15.7142	15.4594	16.1492	14.6058	15.3608	14.5041	15.6239
	1.285	0.31289	Q9M2B9	CAOG2_ARATH	CuAOgamma2	Amine oxidase [copper-containing] gamma 2	Color2 [A=255, R=169, G=169, B=169]	1	4		16.7274	16.5145	15.982	16.4691	16.9391	16.9248	16.3389	16.4571	16.4834	16.5355	16.2421	16.7598	16.9571	16.6105	16.8368	16.8679	16.5428	16.3261	16.4859	16.4537	16.7433	16.8926	16.5897	16.7623
+	2.67933	1.83275	Q9M2D8	Y3126_ARATH	At3g61260	Uncharacterized protein At3g61260	Color2 [A=255, R=169, G=169, B=169]	1	4		16.8237	15.7605	16.5153	15.8633	18.47	17.6716	18.4846	16.911	17.2541	16.518	16.7599	15.6441	18.6211	18.2136	18.1599	18.5126	15.9981	16.1068	17.2115	16.9544	18.7791	18.2256	18.8601	17.437
	0.87649	-0.203488	Q9M2E0	RH12_ARATH	RH12	DEAD-box ATP-dependent RNA helicase 12	Color2 [A=255, R=169, G=169, B=169]	1	4		16.4386	15.8724	16.1073	15.9385	15.9176	15.7116	15.8291	16.1424	16.2959	16.227	15.9239	16.0161	15.8485	15.9285	16.1197	15.7522	16.1589	16.1669	16.123	16.0664	16.0052	15.7588	15.9433	15.3034
+	3.59917	0.711389	Q9M2E2	SDR1_ARATH	SDR1	(+)-neomenthol dehydrogenase	Color2 [A=255, R=169, G=169, B=169]	1	4		18.4436	18.6486	18.4721	18.6483	19.1126	19.4685	19.3467	19.1795	18.8045	18.5368	18.6794	18.5817	19.3634	19.2661	19.2566	19.5619	18.3926	18.5208	18.7518	18.4551	19.139	19.3699	19.2673	19.3029
+	1.54409	0.40328	Q9M2E4	Q9M2E4_ARATH	T20K12.100	AT3g61200/T20K12_100	Color2 [A=255, R=169, G=169, B=169]	1	4		15.3182	15.6766	15.3955	15.2468	15.4415	15.6776	15.8395	15.5313	15.5719	15.3715	15.2995	15.7034	16.1635	15.8456	15.9015	15.6489	15.6718	15.4255	15.4574	15.374	15.9437	15.9493	15.5867	15.957
	0.048685	-0.031709	Q9M2F8	CCR4B_ARATH	CCR4-2	Carbon catabolite repressor protein 4 homolog 2	Color2 [A=255, R=169, G=169, B=169]	1	4		12.8738	12.9119	13.2245	12.8444	12.2053	12.9545	12.7099	12.6887	12.9389	12.7476	13.1207	13.3569	13.5003	12.6456	12.8045	13.0869	12.9778	13.16	12.9764	13.3156	12.8032	13.4893	12.5643	13.13
+	1.7889	0.29449	Q9M2F9	RH52_ARATH	RH52	DEAD-box ATP-dependent RNA helicase 52	Color2 [A=255, R=169, G=169, B=169]	1	4		14.8894	14.9484	15.5072	14.7946	14.932	14.8724	14.7675	14.9365	15.0256	14.8696	14.6351	14.7233	15.1645	15.1082	15.0461	15.1128	15.0285	15.0558	14.8844	14.8053	15.3104	15.0524	15.091	14.8177
+	2.73699	-0.834458	Q9M2J9	BET11_ARATH	BET11	Bet1-like SNARE 1-1	Color2 [A=255, R=169, G=169, B=169]	1	4		14.4	13.9015	14.3273	13.8153	13.6199	13.5533	14.2234	14.7154	15.072	14.5721	14.8569	14.5551	13.7001	14.166	13.8757	13.9765	14.0945	14.0606	14.8112	14.2227	13.9925	13.7115	13.8277	14.5455
	0.344999	-0.287773	Q9M2L3	Q9M2L3_ARATH	F28O9.190	AT3G57340 protein	Color2 [A=255, R=169, G=169, B=169]	1	4		12.2792	12.4446	12.5884	10.8533	10.3187	12.4723	10.5081	12.3826	11.5428	11.6653	11.3854	12.7929	11.745	11.8994	11.2147	11.3763	11.976	10.3467	12.0844	12.2889	11.6627	11.8586	11.9888	10.4527
+	1.04631	0.780757	Q9M2L4	ACA11_ARATH	ACA11	Putative calcium-transporting ATPase 11, plasma membrane-type	Color2 [A=255, R=169, G=169, B=169]	1	4		13.3409	13.2135	14.2804	13.4994	14.6481	12.7929	15.0931	10.4817	14.0525	13.7389	14.3141	12.604	14.5541	14.4546	14.2158	14.6081	13.3774	12.9837	14.0245	14.7925	14.8105	13.6675	15.2279	14.3628
	1.43756	0.308022	Q9M2N5	DSLE_ARATH	HAT	Zinc finger BED domain-containing protein DAYSLEEPER	Color2 [A=255, R=169, G=169, B=169]	1	4		16.787	16.2696	16.5832	16.5866	16.1046	16.6242	16.7749	16.7663	16.9693	16.7053	16.6544	16.4947	17.1548	16.8666	17.0066	17.0278	16.7055	16.6593	16.8541	16.6051	16.8914	16.9829	17.1119	17.0249
	0.749378	-0.46505	Q9M2P2	MTPC3_ARATH	MTPC3	Putative metal tolerance protein C3	Color2 [A=255, R=169, G=169, B=169]	1	4		13.09	12.2457	12.8618	12.6662	12.7277	11.1774	12.0441	12.9502	11.9143	12.0559	12.5879	12.6987	11.3445	11.9594	11.6452	12.4475	12.6848	12.1259	12.6058	12.2931	13.5314	12.5257	12.6279	10.3619
+	1.66596	0.436641	Q9M2P7	PAP9_ARATH	PAP9	Probable plastid-lipid-associated protein 9, chloroplastic	Color2 [A=255, R=169, G=169, B=169]	1	4		18.7077	19.2004	18.7834	18.8893	19.3633	18.7186	19.0097	18.9526	19.198	18.6775	18.7908	18.6014	19.2695	19.1363	19.2345	19.374	18.6336	19.0008	18.8173	18.5862	19.3917	18.3176	19.3108	18.6984
+	3.91936	0.340263	Q9M2P9	Q9M2P9_ARATH	OEP40	Uncharacterized protein At3g57990	Color2 [A=255, R=169, G=169, B=169]	1	4		14.3294	14.6745	14.4189	14.1067	14.5098	14.8696	14.681	14.6606	14.4263	14.3713	14.4454	14.2976	14.7042	14.7845	14.6975	14.7156	14.2684	14.5268	14.4159	14.2648	14.9079	15.0652	14.4678	14.0183
	0.0919936	0.161226	Q9M2R0	FTIP3_ARATH	FTIP3	FT-interacting protein 3	Color2 [A=255, R=169, G=169, B=169]	1	4		11.8611	12.3453	11.3754	9.98131	12.1718	10.4949	13.1128	12.2849	9.70411	11.46	10.9744	11.9888	10.1059	12.0536	11.507	11.1056	11.3697	9.69068	11.4219	11.229	10.6215	10.671	12.4236	12.4117
	1.05917	0.349663	Q9M2S1	Q9M2S1_ARATH	TCF1	Regulator of chromosome condensation (RCC1) family protein	Color2 [A=255, R=169, G=169, B=169]	1	4		13.4336	13.2829	13.0948	13.5498	13.7217	13.8712	13.7123	14.0062	13.4989	13.1981	13.095	13.6043	13.7574	13.3457	13.7923	13.8994	13.3787	13.3	13.8402	12.9923	13.6566	13.7778	13.9733	13.8533
	1.0071	0.401381	Q9M2S7	FK201_ARATH	FKBP20-1	Peptidyl-prolyl cis-trans isomerase FKBP20-1	Color2 [A=255, R=169, G=169, B=169]	1	4		13.1101	13.432	10.8539	13.4726	13.325	13.1839	13.648	13.2362	13.2685	12.8235	12.5484	12.9003	13.5086	13.456	12.8825	13.2991	13.3687	13.6724	13.4528	13.3052	13.3638	13.3298	13.1529	13.3601
+	3.11097	-0.780031	Q9M2T1	AP3BA_ARATH	AP3BA	AP3-complex subunit beta-A	Color2 [A=255, R=169, G=169, B=169]	1	4		13.5464	13.1216	13.8238	13.5131	12.016	12.1637	12.3003	12.1961	13.6282	13.1513	13.1304	13.3396	12.5259	12.4285	12.5163	12.6587	13.5825	13.4162	12.9976	13.4555	12.658	12.4526	12.5455	12.0796
+	1.77701	-0.8566	Q9M2T2	PP16A_ARATH	PP16-1	16 kDa phloem protein 1	Color2 [A=255, R=169, G=169, B=169]	1	4		15.7205	16.9627	16.3752	16.1384	14.7341	14.834	15.1434	14.9083	15.4308	16.033	15.5351	16.0979	14.5918	14.7215	14.872	15.4852	16.2069	16.4156	15.077	16.45	15.1797	14.8383	15.3846	14.1277
+	1.45924	0.40478	Q9M2T6	Q9M2T6_ARATH	T22E16.90	glucan endo-1,3-beta-D-glucosidase	Color2 [A=255, R=169, G=169, B=169]	1	4		16.1768	16.6532	16.8979	16.4064	17.2271	17.1761	17.2116	17.5006	16.0642	16.7393	16.2012	16.3593	16.6598	16.7586	16.762	16.8026	15.9006	16.4207	16.232	16.1413	17.1078	16.687	16.7578	15.6333
+	3.28432	0.689331	Q9M2T9	SYMM_ARATH	OVA1	Methionine--tRNA ligase, chloroplastic/mitochondrial	Color2 [A=255, R=169, G=169, B=169]	1	4		16.1122	15.7988	15.5474	16.221	16.2438	16.886	16.5244	16.798	16.3645	16.0228	15.956	16.0303	16.8075	16.6567	16.869	16.7978	15.835	16.0138	16.1173	15.9666	16.4588	16.6873	16.5849	16.9066
+	2.12999	-1.06778	Q9M2U5	CHI5_ARATH	EP3	Endochitinase EP3	Color2 [A=255, R=169, G=169, B=169]	1	4		15.8517	16.6339	16.191	15.5955	15.0117	15.2071	14.612	14.369	15.4182	16.4509	15.8012	16.3168	14.817	14.8468	14.7516	15.3006	16.3471	16.3017	15.786	16.0542	14.7727	15.5112	14.6596	14.6151
	1.01111	0.263695	Q9M2U7	Q9M2U7_ARATH	T12E18_90	AT3g54400/T12E18_90	Color2 [A=255, R=169, G=169, B=169]	1	4		19.561	19.3125	19.3412	19.5864	19.4246	19.4075	19.2248	19.5695	19.561	19.2301	19.111	18.9715	19.3647	19.4462	19.5544	19.5631	18.9826	19.2371	19.571	19.2467	19.122	19.0021	19.3247	19.0538
	1.02448	0.236039	Q9M2V1	NCA1_ARATH	NCA1	Protein NCA1	Color2 [A=255, R=169, G=169, B=169]	1	4		16.6162	16.4677	16.515	16.6398	16.2596	16.7603	16.6803	16.5221	16.6736	16.51	16.4907	16.1478	16.7026	16.5635	16.7556	16.7445	16.2414	16.279	16.6989	16.3326	16.604	16.3614	16.5892	16.4708
	0.207375	-0.0710905	Q9M2V9	MAEA_ARATH	MAEA	Protein MAEA homolog	Color2 [A=255, R=169, G=169, B=169]	1	4		13.7339	13.6479	13.6686	13.2788	12.7927	13.694	13.4122	13.3056	13.7082	13.4676	13.6186	13.2505	13.6815	13.2317	13.4181	13.4292	13.9238	13.2819	13.6462	13.608	13.5444	13.4816	13.4481	13.4539
+	1.98218	0.557992	Q9M2W2	GSTL2_ARATH	GSTL2	Glutathione S-transferase L2, chloroplastic	Color2 [A=255, R=169, G=169, B=169]	1	4		20.2877	20.4874	19.834	20.5261	20.6971	20.3101	20.5451	20.4576	20.2419	20.343	19.7342	19.9601	20.5165	20.7955	20.654	20.5451	19.9316	20.3538	20.1206	20.0951	20.9098	20.5823	20.6096	20.4067
+	2.3216	-0.606601	Q9M2X8	Q9M2X8_ARATH	T16K5.150	AT3g49800/T16K5_150	Color2 [A=255, R=169, G=169, B=169]	1	4		13.868	14.5472	14.3965	13.9467	12.8997	13.2364	12.7421	12.4031	13.7703	13.8793	13.4279	13.7855	13.0641	13.3211	13.1899	12.8615	14.6072	14.2625	13.3687	13.7816	13.2879	13.5486	12.9599	13.1606
+	1.33115	-0.479098	Q9M2Y6	CGR2_ARATH	CGR2	Probable pectin methylesterase CGR2	Color2 [A=255, R=169, G=169, B=169]	1	4		15.5417	15.2839	15.6663	15.1086	14.946	15.2627	15.2074	14.7086	15.8357	15.1596	15.183	15.145	14.6125	14.9004	15.0543	14.8397	15.4177	14.8567	15.7437	15.5281	14.9377	14.6317	14.8818	14.922
	0.643534	0.165708	Q9M2Z2	WDR5A_ARATH	WDR5A	COMPASS-like H3K4 histone methylase component WDR5A	Color2 [A=255, R=169, G=169, B=169]	1	4		12.933	13.4164	13.15	13.1676	12.6508	12.8422	13.4081	13.0506	12.7891	12.898	12.8361	13.2957	13.0437	13.1236	13.2364	13.078	13.2098	12.9078	12.7051	12.8413	12.8034	13.2673	12.5566	12.3978
+	2.05707	-0.74838	Q9M2Z4	MSBP2_ARATH	MSBP2	Membrane steroid-binding protein 2	Color2 [A=255, R=169, G=169, B=169]	1	4		17.2214	18.356	18.2422	17.5244	16.5908	15.9319	17.2384	16.8527	17.2879	17.8275	17.6137	17.9419	16.7	16.7694	16.9117	17.2964	17.8006	17.838	17.4143	17.8872	16.5294	16.8661	16.908	17.3657
+	2.95195	-0.466751	Q9M314	Q9M314_ARATH	F2A19.140	AT3g61540/F2A19_140	Color2 [A=255, R=169, G=169, B=169]	1	4		17.157	17.0349	17.2071	17.3396	16.233	15.9978	16.8615	16.5578	17.1595	17.2143	17.3776	17.0045	16.6991	16.7297	16.68	16.7801	17.218	17.074	16.9044	17.202	16.5056	16.6049	16.6255	16.4827
	1.1859	0.235701	Q9M315	PANB2_ARATH	KPHMT2	3-methyl-2-oxobutanoate hydroxymethyltransferase 2, mitochondrial	Color2 [A=255, R=169, G=169, B=169]	1	4		14.9642	15.133	15.0846	15.122	15.307	15.0991	15.2184	14.4334	14.7116	15.1587	14.7729	14.9403	15.142	15.1648	15.1771	15.0424	15.2013	14.6655	14.9923	14.9175	15.0733	15.3883	15.3052	14.7408
	0.683286	0.262394	Q9M316	PP292_ARATH	At3g61520	Pentatricopeptide repeat-containing protein At3g61520, mitochondrial	Color2 [A=255, R=169, G=169, B=169]	1	4		11.7704	11.8849	12.1037	11.9663	11.4554	11.7393	12.6845	12.1401	11.5577	12.2302	12.0738	12.3339	12.125	12.457	12.3543	12.3089	12.5728	11.8698	12.0798	12.2618	12.1857	11.9771	12.1674	12.1164
	0.113882	-0.125683	Q9M324	BSK6_ARATH	BSK6	Serine/threonine-protein kinase BSK6	Color2 [A=255, R=169, G=169, B=169]	1	4		11.1197	10.165	10.5229	11.0036	11.473	10.9419	10.317	10.4689	9.96975	10.1786	9.8923	11.6019	10.3246	10.2376	10.4806	10.097	9.57914	11.9364	11.3953	9.75504	11.3247	10.7496	10.6814	12.4143
	0.968554	-0.305556	Q9M328	Q9M328_ARATH	ATUSP	AT3g53990	Color2 [A=255, R=169, G=169, B=169]	1	4		18.6793	18.8367	18.1014	19.1924	18.0611	18.3765	18.5558	18.6734	19.2353	18.5532	18.6307	18.7319	18.4104	18.5314	18.3878	18.5993	18.7077	19.1791	18.9812	18.9347	18.511	17.9739	18.5088	18.3076
	0.179242	-0.0940309	Q9M330	PSMF1_ARATH	At3g53970	Probable proteasome inhibitor	Color2 [A=255, R=169, G=169, B=169]	1	4		16.4399	16.5507	16.4642	16.1851	16.5243	16.4923	16.2023	16.2221	16.8248	16.2124	16.5813	16.4287	16.6479	16.6712	15.991	16.3611	16.5696	16.8796	16.3463	16.389	16.4587	16.3807	16.2482	16.1165
	0.974595	-0.221449	Q9M332	Q9M332_ARATH	F5K20_250	AT3g53950/F5K20_250	Color2 [A=255, R=169, G=169, B=169]	1	4		14.3371	14.1958	14.2826	14.6175	14.3912	14.5409	14.1002	14.2765	14.7297	14.479	14.2932	14.3167	14.3295	14.0788	14.3202	14.2043	14.1714	14.6856	14.24	14.0985	14.2367	14.1264	13.9833	14.2934
+	3.64581	0.752122	Q9M336	UPP_ARATH	UPP	Uracil phosphoribosyltransferase, chloroplastic	Color2 [A=255, R=169, G=169, B=169]	1	4		18.1733	18.4386	18.3624	18.5914	18.6418	19.1038	18.9363	19.1111	18.4678	18.1297	18.048	18.273	19.0232	18.9031	18.9971	19.0037	17.9654	18.253	18.4929	18.2842	18.8517	18.9044	19.0374	18.8651
	0.979079	-0.467535	Q9M338	AKRCB_ARATH	AKR4C11	Aldo-keto reductase family 4 member C11	Color2 [A=255, R=169, G=169, B=169]	1	4		13.6661	14.1732	13.6953	13.8362	13.351	13.7428	13.4998	13.6463	13.701	13.6319	13.812	14.4315	13.2131	13.3688	13.2209	13.9035	13.5588	13.5241	13.6406	13.8088	13.095	13.6654	13.5666	13.0967
	0.0337932	-0.038466	Q9M339	RS3B_ARATH	RPS3B	Small ribosomal subunit protein uS3y	Color2 [A=255, R=169, G=169, B=169]	1	4		17.6834	17.1901	16.7592	16.8419	17.5097	17.5754	17.4119	16.7664	17.8094	16.6586	17.3631	16.8904	17.9734	17.164	16.6522	16.7781	17.4089	17.3341	17.5292	17.1097	17.9117	17.365	17.3359	16.8771
	0.154761	-0.0894213	Q9M354	AGD6_ARATH	AGD6	Probable ADP-ribosylation factor GTPase-activating protein AGD6	Color2 [A=255, R=169, G=169, B=169]	1	4		16.1068	16.623	15.5313	16.2177	15.9315	16.0838	16.2527	15.8905	15.9303	15.9019	15.5824	16.5113	15.6452	16.0541	15.7791	16.0896	16.2946	16.3685	15.5784	16.1133	16.1033	15.7841	15.6393	15.638
+	3.26383	-0.656618	Q9M356	Q9M356_ARATH	F15G16.210	Eukaryotic aspartyl protease family protein	Color2 [A=255, R=169, G=169, B=169]	1	4		17.564	17.5434	17.2302	17.815	16.7925	17.0896	16.6326	17.1606	17.8291	17.8906	17.8166	17.4992	17.2002	17.0103	17.0504	17.1483	17.2843	17.5461	17.6109	17.7023	16.5875	16.9304	16.7525	16.5998
+	1.31482	-0.872143	Q9M376	VA727_ARATH	VAMP727	Vesicle-associated membrane protein 727	Color2 [A=255, R=169, G=169, B=169]	1	4		13.8085	14.7274	15.0804	14.8264	13.2552	14.0697	13.8166	13.8858	14.0585	14.2302	14.9038	14.9331	13.8957	13.2044	13.2232	14.3138	14.6613	14.2036	13.5969	14.5904	13.1163	14.0534	14.3291	14.0179
+	4.8871	1.57745	Q9M385	RK17_ARATH	RPL17	Large ribosomal subunit protein bL17c	Color2 [A=255, R=169, G=169, B=169]	1	4		18.5694	18.9716	18.7201	19.3847	20.2419	20.0691	19.7977	20.3645	18.6642	18.5016	18.2584	18.7923	20.0821	20.2302	20.0559	20.1581	18.092	19.0748	19.3746	18.8061	19.9742	20.1825	20.2066	20.1332
	0.0514341	0.0427592	Q9M386	Q9M386_ARATH	NHL39	Late embryogenesis abundant (LEA) hydroxyproline-rich glycoprotein family	Color2 [A=255, R=169, G=169, B=169]	1	4		13.5646	12.8515	14.0368	13.091	14.2572	12.8298	13.9155	12.7263	13.9034	13.5305	14.1533	13.286	13.6761	13.3338	13.6598	14.3745	12.8419	13.1386	14.3553	14.4482	13.7853	13.7726	14.3154	13.3269
	0.611277	0.478966	Q9M390	PTR1_ARATH	NPF8.1	Protein NRT1/ PTR FAMILY 8.1	Color2 [A=255, R=169, G=169, B=169]	1	4		13.1518	10.2307	13.0885	12.4169	14.5665	12.1343	13.9371	12.5802	13.6815	12.5653	14.1086	13.0154	14.0304	13.473	13.7073	14.0761	10.7153	12.5025	13.6719	14.0754	13.0807	13.5909	14.7747	13.9844
	0.173202	0.100606	Q9M391	ATX3H_ARATH	At3g54130	Ataxin-3 homolog	Color2 [A=255, R=169, G=169, B=169]	1	4		12.8043	14.0591	13.3135	13.8433	14.3696	14.198	13.6812	13.606	13.2544	13.1442	13.9064	13.7386	13.6422	13.5943	13.2883	13.9213	13.7116	13.8805	13.4785	13.3056	13.6945	13.2054	13.2706	12.6846
+	2.95238	0.784903	Q9M394	SCKL1_ARATH	FLN1	Fructokinase-like 1, chloroplastic	Color2 [A=255, R=169, G=169, B=169]	1	4		15.6711	15.2097	15.3163	15.366	16.4508	16.4034	16.3693	16.3435	16.1377	15.714	15.7798	15.5512	16.6182	16.6286	16.6519	16.4236	15.5691	15.8478	15.8485	15.5576	16.5777	16.2415	16.5322	16.5824
+	2.88361	0.45946	Q9M3A8	PP273_ARATH	EMB1796	Pentatricopeptide repeat-containing protein At3g49240, mitochondrial	Color2 [A=255, R=169, G=169, B=169]	1	4		15.0417	15.1125	15.1344	15.0522	15.473	15.4467	15.4303	15.1739	15.2283	15.1797	15.2026	14.899	15.6602	15.5853	15.5365	15.5655	15.1041	15.0563	15.3189	14.8592	15.4872	15.0894	15.4603	15.1686
+	2.66495	-1.50725	Q9M3B0	PME34_ARATH	PME34	Probable pectinesterase/pectinesterase inhibitor 34	Color2 [A=255, R=169, G=169, B=169]	1	4		13.8019	13.8036	13.5295	13.9787	12.77	12.9006	13.3526	13.1952	14.5605	13.7694	13.84	13.5136	12.1631	12.9792	12.268	12.2443	14.0447	14.3334	13.0255	13.8325	12.3927	13.0747	12.5706	12.1937
+	3.49564	0.651846	Q9M3C6	PSA3C_ARATH	PSA3	Photosystem I assembly factor PSA3, chloroplastic	Color2 [A=255, R=169, G=169, B=169]	1	4		17.6281	17.6421	17.3256	17.9874	17.9845	18.5622	18.2993	18.467	18.0562	17.6805	18.0048	17.8599	18.5731	18.617	18.4959	18.5228	17.2349	17.8841	17.9989	17.8136	18.1155	18.2541	18.2626	18.5729
	0.479402	-0.119751	Q9M401	BCAT3_ARATH	BCAT3	Branched-chain-amino-acid aminotransferase 3, chloroplastic	Color2 [A=255, R=169, G=169, B=169]	1	4		19.0266	19.073	18.9201	19.1943	18.9482	19.1979	19.0489	18.8679	19.4628	19.1183	19.2011	19.2599	18.9409	19.1412	19.3626	19.1184	19.1033	19.0325	19.4762	19.1096	18.8521	18.9692	18.7165	19.2474
	0.444995	-0.262119	Q9M4B5	PFD4_ARATH	PFD4	Prefoldin subunit 4	Color2 [A=255, R=169, G=169, B=169]	1	4		16.7472	17.3117	16.733	16.9249	16.6175	16.1345	16.5586	16.1602	16.6953	16.6535	15.934	16.7351	16.1389	16.6629	15.8005	16.3672	16.6898	16.9729	16.4433	16.9428	16.7732	16.4552	16.4259	15.0844
	0.115702	0.32791	Q9M4T3	HDT4_ARATH	HDT4	Histone deacetylase HDT4	Color2 [A=255, R=169, G=169, B=169]	1	4		13.0573	13.2711	13.4542	13.6129	12.6057	13.1085	10.7344	9.86171	13.2273	13.4361	9.28568	13.2241	12.1208	12.5622	12.2623	13.5396	13.3681	10.6014	12.9763	13.0729	10.1635	12.1977	12.9788	12.1036
	1.03442	0.391508	Q9M591	CRD1_ARATH	CRD1	Magnesium-protoporphyrin IX monomethyl ester [oxidative] cyclase, chloroplastic	Color2 [A=255, R=169, G=169, B=169]	1	4		18.3053	17.583	17.9857	17.9634	17.8301	18.4315	18.2714	18.5007	18.4903	18.3677	18.1423	17.6268	18.5068	18.6598	18.5692	18.4572	17.8386	18.0384	18.7256	18.1061	18.392	18.3496	18.4723	18.8363
	0.262225	0.11801	Q9M5J8	PGIP2_ARATH	PGIP2	Polygalacturonase inhibitor 2	Color2 [A=255, R=169, G=169, B=169]	1	4		16.7176	16.9797	16.6457	16.9741	16.78	16.3382	16.907	16.8751	16.6962	17.2231	16.744	16.9175	17.0676	16.858	16.7416	17.3856	16.6588	16.3578	16.679	16.4061	16.6153	16.6157	16.7682	16.6929
	0.828566	-0.42426	Q9M5J9	PGIP1_ARATH	PGIP1	Polygalacturonase inhibitor 1	Color2 [A=255, R=169, G=169, B=169]	1	4		14.3057	15.3622	14.1239	14.4219	14.0553	13.5853	14.7391	14.6745	14.39	14.5674	14.5133	15.394	14.4494	14.1303	14.0641	14.5238	14.7411	14.3133	14.563	14.3429	13.8556	13.8364	14.5008	13.7619
	1.5099	-0.145339	Q9M5K2	DLDH2_ARATH	LPD2	Dihydrolipoyl dehydrogenase 2, mitochondrial	Color2 [A=255, R=169, G=169, B=169]	1	4		18.6551	19.462	18.0881	18.977	18.6008	18.7617	18.6045	18.6077	18.7902	18.9716	18.9646	18.9302	18.7992	18.6967	18.7464	18.8329	18.7387	19.0456	18.6534	19.097	18.6258	18.3908	18.6969	18.4449
+	4.48007	0.759938	Q9M5K3	DLDH1_ARATH	LPD1	Dihydrolipoyl dehydrogenase 1, mitochondrial	Color2 [A=255, R=169, G=169, B=169]	1	4		21.823	22.2302	22.0088	22.1612	22.4923	22.7975	22.4898	22.4247	21.9707	21.8538	21.8385	22.0258	22.5285	22.7265	22.7553	22.7182	21.6364	22.0691	22.0393	21.9882	22.6074	22.6074	22.7119	22.4196
	0.436865	-0.72174	Q9M5P2	SCAM3_ARATH	SCAMP3	Secretory carrier-associated membrane protein 3	Color2 [A=255, R=169, G=169, B=169]	1	4		12.8238	11.0536	15.2684	11.0954	14.2248	10.9712	13.9238	12.2606	13.4479	13.7619	13.8878	13.2187	10.8949	12.8376	13.3797	14.3172	14.0872	12.1408	14.1361	14.919	11.8342	14.3694	14.6251	11.4972
+	2.88382	-0.564394	Q9M651	RAGP2_ARATH	RANGAP2	RAN GTPase-activating protein 2	Color2 [A=255, R=169, G=169, B=169]	1	4		16.1592	16.353	16.4214	16.2378	15.7459	15.8201	15.7297	15.6865	15.9559	16.2355	16.014	16.3055	15.4364	15.5171	15.6359	15.6639	16.2202	16.2437	16.1642	16.1666	15.4718	15.7108	15.6219	15.3629
	0.636679	0.207096	Q9M667	RPP13_ARATH	RPP13	Disease resistance protein RPP13	Color2 [A=255, R=169, G=169, B=169]	1	4		14.2748	13.8703	14.2065	14.0339	13.38	14.0031	14.1589	14.194	14.1772	14.2873	14.1755	13.7125	14.511	14.2884	14.3021	14.0794	14.1406	14.0128	14.2099	14.1795	14.2361	14.1832	14.3818	14.4439
	0.456855	0.234101	Q9M670	RTM2_ARATH	RTM2	Protein RESTRICTED TEV MOVEMENT 2	Color2 [A=255, R=169, G=169, B=169]	1	4		14.3493	13.782	14.3064	14.1799	14.3813	13.9199	14.4589	14.2899	14.3098	14.2911	14.4863	13.6766	14.7253	14.0971	14.6181	14.2597	13.9689	14.123	14.4798	14.0499	14.259	14.8342	14.9973	13.5807
	0.201778	-0.417313	Q9M6N7	AMT2_ARATH	AMT2	Ammonium transporter 2	Color2 [A=255, R=169, G=169, B=169]	1	4		10.1888	11.8683	12.4961	10.2295	12.1308	9.17564	11.1357	10.5749	11.0052	11.7946	12.8401	12.6472	12.6402	11.2476	9.84852	12.8815	12.0055	11.1995	11.0131	12.1348	11.606	13.0191	12.9362	12.0213
+	1.39651	0.946075	Q9M7I7	CLH2_ARATH	CLH2	Chlorophyllase-2	Color2 [A=255, R=169, G=169, B=169]	1	4		11.4098	11.5659	12.3553	11.065	12.6966	12.56	12.0184	12.2265	12.0871	11.2915	11.5097	11.575	13.1399	13.0358	12.2856	11.7862	12.0202	11.8402	11.5107	11.3916	13.7667	13.0424	12.5318	13.2651
+	1.93682	-1.45501	Q9M7Q4	AI5L5_ARATH	ABF2	ABSCISIC ACID-INSENSITIVE 5-like protein 5	Color2 [A=255, R=169, G=169, B=169]	1	4		12.0851	14.0215	13.2568	12.9226	12.2483	11.6782	12.8075	12.8841	13.5092	13.733	13.5496	13.1845	11.0771	12.3858	11.8058	12.8875	13.2748	13.9117	13.6532	12.7269	12.7704	13.059	12.738	12.1744
	1.08502	-0.295503	Q9M7Q7	PCNA1_ARATH	PCNA	Proliferating cellular nuclear antigen 1	Color2 [A=255, R=169, G=169, B=169]	1	4		17.3424	17.4332	17.4782	17.4959	16.948	16.9293	16.8962	17.0095	17.1052	17.2167	17.1936	17.4629	16.5979	17.0133	17.0612	17.124	17.413	17.2158	17.4099	17.2739	16.7494	16.8803	16.9866	16.8523
	1.57841	-0.2491	Q9M7T0	PRX2F_ARATH	PRXIIF	Peroxiredoxin-2F, mitochondrial	Color2 [A=255, R=169, G=169, B=169]	1	4		20.8576	21.6628	21.0088	21.1206	20.68	21.0088	20.9171	20.6886	20.7471	20.9812	20.9024	21.1143	20.6364	20.6714	20.6453	20.7955	20.7955	21.0292	21.0224	20.895	20.6971	20.7876	20.8651	20.6714
+	3.90084	0.975235	Q9M7X9	CITRX_ARATH	CITRX	Thioredoxin-like protein CITRX, chloroplastic	Color2 [A=255, R=169, G=169, B=169]	1	4		16.7578	17.1621	17.0012	17.1431	17.6932	17.97	17.6928	17.8018	17.1023	16.8221	16.6351	16.86	17.75	17.9758	17.7279	17.8667	16.5618	17.1849	17.2623	16.8637	17.8151	17.9484	17.8783	17.629
+	3.05828	0.515617	Q9M7Z1	ODB2_ARATH	BCE2	Lipoamide acyltransferase component of branched-chain alpha-keto acid dehydrogenase complex, mitochondrial	Color2 [A=255, R=169, G=169, B=169]	1	4		16.0511	15.9097	16.1252	16.0255	16.4515	16.4656	16.1717	16.2582	16.0553	16.1323	15.9856	15.9174	16.5574	16.3362	16.6608	16.5985	15.8841	16.1092	16.126	15.7876	16.5951	16.5227	16.6662	16.3539
	0.0833588	0.112085	Q9M812	CUT1C_ARATH	CURT1C	Protein CURVATURE THYLAKOID 1C, chloroplastic	Color2 [A=255, R=169, G=169, B=169]	1	4		15.2061	14.0032	13.7527	13.9676	14.3569	15.1933	14.9843	14.4764	15.5345	13.8658	15.1204	14.2841	15.639	14.5988	14.8083	14.2071	15.1589	14.7152	15.2318	14.5031	14.8789	15.7926	14.8577	15.6736
	0.228271	0.148419	Q9M837	Q9M837_ARATH	At3g04500	Putative RRM-containing protein	Color2 [A=255, R=169, G=169, B=169]	1	4		14.0856	14.444	13.9326	14.0084	14.6308	14.0735	14.5938	14.4703	14.4663	14.139	13.8028	14.6456	14.6855	14.7533	14.2192	13.9894	14.3138	14.4291	14.4487	14.1435	14.5818	14.3819	14.2651	13.3069
	0.19474	0.0845053	Q9M840	Q9M840_ARATH	At3g04470	Ankyrin repeat family protein	Color2 [A=255, R=169, G=169, B=169]	1	4		11.4133	12.0806	11.6172	11.7457	11.4452	11.3877	11.204	11.9838	11.1915	11.4528	11.2704	11.5504	11.6654	11.0437	11.6871	11.4069	11.8552	11.2613	11.7152	11.8767	11.5627	9.01413	11.7333	11.9242
+	2.56343	0.543831	Q9M876	SYYM_ARATH	EMB2768	Tyrosine--tRNA ligase, chloroplastic/mitochondrial	Color2 [A=255, R=169, G=169, B=169]	1	4		17.7208	17.3493	17.3946	17.7347	18.1426	18.2495	17.9908	18.2713	17.7943	17.4511	17.7779	17.4016	18.2182	18.0434	18.189	18.1496	17.5096	17.6287	17.856	17.5395	18.0586	17.9838	18.0591	17.9665
	1.62877	-0.272514	Q9M879	STAD5_ARATH	S-ACP-DES5	Stearoyl-[acyl-carrier-protein] 9-desaturase 5, chloroplastic	Color2 [A=255, R=169, G=169, B=169]	1	4		17.2302	17.3579	17.4179	17.1274	17.0015	17.1921	17.0557	17.0219	17.4789	17.1602	17.266	17.2485	16.865	17.1502	16.991	17.0573	17.1542	17.0984	17.4413	16.9992	16.8148	16.8439	16.4567	16.9714
+	1.00114	-0.965892	Q9M884	MPI1_ARATH	PMI1	Mannose-6-phosphate isomerase 1	Color2 [A=255, R=169, G=169, B=169]	1	4		13.9097	14.2895	13.8997	14.2264	12.7368	13.148	12.9424	13.2643	14.2125	13.7183	13.5863	14.0056	13.2732	13.5197	13.3716	11.4945	13.7438	14.3329	14.0377	14.1059	13.373	12.9295	10.3322	11.5683
	0.505766	-0.158103	Q9M885	RS72_ARATH	RPS7B	Small ribosomal subunit protein eS7y	Color2 [A=255, R=169, G=169, B=169]	1	4		18.6976	18.8084	18.3716	18.7202	18.8371	18.2976	18.5134	18.4981	18.9648	18.7457	18.6039	18.4113	18.758	18.5229	18.393	18.4194	18.4261	19.2541	18.2696	19.041	18.8893	18.5825	19.176	18.2677
	0.294902	-0.0520058	Q9M888	TCPZA_ARATH	CCT6A	T-complex protein 1 subunit zeta 1	Color2 [A=255, R=169, G=169, B=169]	1	4		18.3693	18.4111	18.6034	18.3362	17.8769	18.438	18.4129	18.3275	18.2811	18.3216	18.246	18.5531	18.2309	18.2922	18.3229	18.3478	18.2947	18.1631	18.4204	18.1635	18.1861	18.4054	18.1904	18.3636
+	1.60127	-0.783097	Q9M898	Q9M898_ARATH	At3g02420	AT3g02420/F16B3_5	Color2 [A=255, R=169, G=169, B=169]	1	4		12.976	13.3881	13.1609	12.6161	13.1635	11.4552	13.4156	11.0872	12.7237	12.8717	12.1831	12.9119	12.1831	12.2494	11.3793	11.7461	12.4399	12.3517	13.0221	12.9411	12.6823	12.8947	13.0406	12.2503
+	2.46099	0.38592	Q9M8D3	PUR4_ARATH	At1g74260	Probable phosphoribosylformylglycinamidine synthase, chloroplastic/mitochondrial	Color2 [A=255, R=169, G=169, B=169]	1	4		18.523	18.4	18.354	18.6132	18.9857	19.0847	18.951	18.855	18.8334	18.7363	18.6987	18.6915	18.9139	19.186	19.2701	19.1337	18.6534	18.536	18.6393	18.5461	18.9071	18.9775	18.7974	19.0672
	1.00473	0.584262	Q9M8K7	DUS1B_ARATH	DSPTP1B	Dual specificity protein phosphatase 1B	Color2 [A=255, R=169, G=169, B=169]	1	4		13.0439	12.8602	13.9397	13.0746	13.6404	14.1559	13.2027	14.2441	13.3849	13.2617	13.3032	14.2653	13.9409	14.571	13.7564	14.2838	13.3557	12.5071	13.5415	13.3775	13.6959	14.4038	13.7681	14.5466
	1.07489	-0.3189	Q9M8L4	GLPK_ARATH	GLPK	Glycerol kinase	Color2 [A=255, R=169, G=169, B=169]	1	4		17.4926	17.7885	17.8035	17.4752	16.6019	17.3362	17.3632	17.3562	17.3379	17.7066	17.443	17.9845	17.2411	17.1778	17.3898	17.3878	17.935	17.6652	17.4744	17.7974	17.0667	17.1465	17.135	17.2366
+	2.54257	0.591814	Q9M8L6	Q9M8L6_ARATH	PTAC17	At1g80480	Color2 [A=255, R=169, G=169, B=169]	1	4		18.4196	18.3032	18.2132	18.3672	18.3291	18.8327	18.684	18.7287	18.4602	18.1284	17.938	18.0602	18.6513	18.8371	18.8103	18.6554	17.985	18.0338	18.4003	18.0288	18.6519	18.3743	18.5061	18.7637
+	2.12353	0.510641	Q9M8M7	ARGD_ARATH	WIN1	Acetylornithine aminotransferase, chloroplastic/mitochondrial	Color2 [A=255, R=169, G=169, B=169]	1	4		20.5823	20.6453	20.3752	20.3645	20.7553	20.6971	20.8034	20.6628	20.7307	20.4775	20.265	20.4067	20.8346	21.0493	21.1886	20.85	20.343	20.3857	20.5069	20.3645	21.002	20.7389	20.9171	20.68
+	1.22504	0.457929	Q9M8M9	Q9M8M9_ARATH	T21F11.5	Small ribosomal subunit protein uS15c	Color2 [A=255, R=169, G=169, B=169]	1	4		12.4059	13.1554	11.9575	12.1397	11.1103	12.5011	12.2599	10.6636	12.0485	11.4597	12.0234	11.9663	12.136	12.2407	12.7472	12.2056	12.1046	11.5561	11.9288	11.5947	11.8582	11.4474	11.423	11.8915
+	3.50355	0.82293	Q9M8R4	DJ1D_ARATH	DJ1D	Protein DJ-1 homolog D	Color2 [A=255, R=169, G=169, B=169]	1	4		16.8326	16.9707	16.7255	16.914	17.2826	17.7765	17.6997	17.3558	16.9453	16.8336	16.8176	16.9375	17.4874	17.582	17.9573	17.7991	17.1673	16.7869	17.0413	16.5796	17.5786	17.717	17.5897	17.7072
	0.907385	-0.359623	Q9M8R7	P2C33_ARATH	PPC6-1	Probable protein phosphatase 2C 33	Color2 [A=255, R=169, G=169, B=169]	1	4		13.0606	13.3439	13.8003	13.1567	12.4451	11.226	13.4145	12.4349	13.5453	13.1835	13.3442	12.8327	12.491	12.9198	12.9386	13.1179	12.9827	12.9055	13.9686	14.0349	12.843	12.1655	12.607	12.4456
+	3.2358	-0.557433	Q9M8R9	RRAA1_ARATH	At3g02770	Putative 4-hydroxy-4-methyl-2-oxoglutarate aldolase 1	Color2 [A=255, R=169, G=169, B=169]	1	4		18.4115	18.7988	18.359	18.7585	17.7762	18.0482	17.8834	18.1523	18.4701	18.5418	18.638	18.6263	18.18	17.8163	18.0331	18.0171	18.355	18.6796	18.5337	18.8057	18.0241	17.9352	18.1274	17.8065
	0.393629	-0.227147	Q9M8S7	ARS1_ARATH	ARS1	Protein ABA AND ROS SENSITIVE 1	Color2 [A=255, R=169, G=169, B=169]	1	4		14.265	15.0531	14.6381	14.4839	14.3343	14.6349	14.0798	13.6619	14.5421	14.2947	13.9439	14.5852	13.7605	13.7688	14.365	14.5629	14.1359	14.3699	13.7233	14.3967	14.2694	14.2038	13.9333	13.74
	1.04429	-0.349561	Q9M8S8	VTC4_ARATH	VTC4	Inositol-phosphate phosphatase	Color2 [A=255, R=169, G=169, B=169]	1	4		16.2413	16.2997	16.1885	16.46	16.0152	16.2689	16.2434	16.2044	16.479	16.1452	16.4422	16.8761	15.8857	16.2135	16.2802	16.1648	16.2752	16.0894	16.2369	16.207	15.9582	16.34	15.991	16.3608
	0.809324	0.283881	Q9M8T0	Y3288_ARATH	At3g02880	Probable inactive receptor kinase At3g02880	Color2 [A=255, R=169, G=169, B=169]	1	4		15.5158	15.4089	16.014	15.4212	16.1203	15.6401	15.9598	15.5057	15.82	15.6313	15.953	15.3427	16.0891	15.6693	15.9313	16.1928	15.5257	15.5116	15.9031	15.9521	16.0761	15.7684	16.398	15.8083
	1.26208	-0.29417	Q9M8T2;F4IYH7	F4IYH7_ARATH;Q9M8T2_ARATH	At3g02900	Low-density receptor-like protein	Color2 [A=255, R=169, G=169, B=169]	1	4		15.1784	15.8651	15.5565	15.2901	14.9407	14.8101	14.7211	15.4294	15.4582	15.2378	15.0761	15.4419	15.1897	14.9502	14.8061	15.0912	15.0314	15.5491	15.6041	15.3486	15.0254	14.9674	14.9837	14.3866
	0.118555	0.145705	Q9M8T3	Y2910_ARATH	At3g02910	Putative gamma-glutamylcyclotransferase At3g02910	Color2 [A=255, R=169, G=169, B=169]	1	4		10.9846	10.5751	11.4126	10.7507	11.5208	13.2048	12.6455	12.2106	11.7828	12.352	11.6766	11.0619	11.8191	11.3396	11.3618	12.9356	10.9803	11.0145	11.8262	11.5625	12.7845	11.9186	11.6524	12.1906
	1.17282	0.453157	Q9M8T6	THO7B_ARATH	THO7B	THO complex subunit 7B	Color2 [A=255, R=169, G=169, B=169]	1	4		12.0082	12.8286	12.1216	12.1069	12.7634	12.8988	13.0251	12.9214	12.2708	12.4113	12.2587	12.5063	13.0355	13.2493	12.464	12.511	12.3316	12.3275	12.4576	11.5037	13.0294	13.0277	12.6623	13.1377
	0.348466	0.197245	Q9M8X9	RS162_ARATH	RPS16B	Small ribosomal subunit protein uS9y	Color2 [A=255, R=169, G=169, B=169]	1	4		20.1457	20.3101	20.9882	20.4476	19.7089	19.793	20.343	19.8405	20.2764	20.8346	20.0951	20.3211	20.2185	20.953	20.8346	20.3101	20.3538	20.5069	20.3752	20.4874	20.5356	20.8727	20.5731	20.417
	1.4348	-0.233094	Q9M8Z5	NSN1_ARATH	NSN1	Guanine nucleotide-binding protein-like NSN1	Color2 [A=255, R=169, G=169, B=169]	1	4		15.7665	16.0014	15.8844	16.0995	15.4917	15.962	15.4389	15.7213	15.8766	15.849	16.0337	15.6696	15.5227	15.574	15.7022	15.6976	15.9936	16.0803	15.8983	16.1333	15.8246	15.5802	15.5719	15.4799
	0.692352	-0.147554	Q9M8Z7	U80A2_ARATH	UGT80A2	Sterol 3-beta-glucosyltransferase UGT80A2	Color2 [A=255, R=169, G=169, B=169]	1	4		13.5715	13.5183	13.5677	13.1413	13.2513	13.0599	13.7065	12.6925	13.4049	13.2649	13.394	13.4709	13.2223	12.9762	13.357	13.389	13.3053	12.8675	13.548	13.6172	13.5169	13.442	13.8425	13.6839
	0.0397107	-0.0107398	Q9M8Z8	PLY8_ARATH	At3g07010	Probable pectate lyase 8	Color2 [A=255, R=169, G=169, B=169]	1	4		16.7494	16.5479	16.7642	16.8882	16.2688	16.8868	16.7095	16.3502	16.8146	16.3794	16.6349	16.7185	16.6107	16.6085	16.6474	16.6379	16.5839	16.5146	16.8883	16.357	16.621	16.5674	16.4322	16.8345
+	1.86564	0.423109	Q9M903	TGD4_ARATH	TGD4	Protein TRIGALACTOSYLDIACYLGLYCEROL 4, chloroplastic	Color2 [A=255, R=169, G=169, B=169]	1	4		14.8925	14.7519	15.2382	14.7861	14.7071	14.7429	15.3797	14.8902	14.7612	15.0593	14.9016	14.5915	15.0996	15.1651	15.3378	15.4035	14.7599	14.5522	15.0993	14.7248	15.1427	15.1837	15.0356	15.1506
	0.512302	-0.234395	Q9M9E0	LRKS1_ARATH	LECRKS1	L-type lectin-domain containing receptor kinase S.1	Color2 [A=255, R=169, G=169, B=169]	1	4		14.1025	14.3185	14.4641	13.6037	14.4288	13.9388	13.7985	13.0766	14.0632	14.2655	13.6095	14.3911	13.5819	13.7053	14.088	14.0166	14.1249	14.1059	13.9724	13.55	14.0472	13.7057	14.1314	13.3997
	0.663505	-0.493318	Q9M9E7	U85A4_ARATH	UGT85A4	UDP-glycosyltransferase 85A4	Color2 [A=255, R=169, G=169, B=169]	1	4		13.355	12.2487	13.0221	13.0417	12.9075	13.3458	11.0435	12.6235	13.3287	13.1534	13.6343	12.9327	13.1523	12.0897	12.3604	13.4736	13.1043	13.117	13.6167	13.0692	11.1388	10.8126	12.7376	12.6357
+	1.83738	-0.347741	Q9M9E8	JMJ21_ARATH	JMJ21	Lysine-specific demethylase JMJ21	Color2 [A=255, R=169, G=169, B=169]	1	4		13.6675	13.5099	14.1508	13.8386	13.0789	13.93	13.5467	13.6878	13.7431	13.6763	13.8955	13.8632	13.2125	13.6104	13.4112	13.553	13.7112	13.8506	13.4954	13.5542	13.1039	13.3349	12.9505	13.3804
	0.671674	0.256874	Q9M9E9	SRK2C_ARATH	SRK2C	Serine/threonine-protein kinase SRK2C	Color2 [A=255, R=169, G=169, B=169]	1	4		14.7955	14.4048	14.9534	14.3904	14.5362	15.1347	14.9815	14.4236	14.6331	15.0032	14.6349	14.4085	15.2376	14.7792	15.0622	14.6281	14.9621	14.8085	14.2828	14.8586	14.8817	15.2157	14.8906	15.0892
	0.757182	-0.45354	Q9M9G6	CTF64_ARATH	CSTF64	Cleavage stimulating factor 64	Color2 [A=255, R=169, G=169, B=169]	1	4		13.1596	13.0608	12.4717	12.3494	12.3607	12.3203	12.1036	12.2737	12.7258	12.4463	12.3828	12.1759	12.5769	11.2623	12.1107	11.9667	12.3777	12.6038	12.7445	12.4885	12.1144	11.8774	11.8267	11.1069
	0.791355	0.196236	Q9M9G7	CAPZB_ARATH	At1g71790	F-actin-capping protein subunit beta	Color2 [A=255, R=169, G=169, B=169]	1	4		14.6451	14.8626	14.86	14.9047	14.6147	14.7894	14.914	14.9977	14.9841	14.9208	14.656	14.7141	15.2194	15.1058	14.9468	14.7879	14.6523	14.8159	14.9425	14.8243	14.5338	15.0133	14.798	14.5854
	0.278051	0.201449	Q9M9H3	EML_ARATH	EML	Embryogenesis-like protein	Color2 [A=255, R=169, G=169, B=169]	1	4		15.0075	16.0961	15.7846	16.2764	15.7264	15.2239	16.0632	15.9949	14.9986	15.5934	15.0687	16.1481	15.3294	15.8848	15.5249	15.8755	15.2999	16.0496	16.1146	15.8698	15.1851	16.1306	15.8104	15.5589
+	3.64056	1.00194	Q9M9H4	PD338_ARATH	PDE338	Protein PIGMENT DEFECTIVE 338, chloroplastic	Color2 [A=255, R=169, G=169, B=169]	1	4		15.9256	16.2643	15.6035	16.1542	17.1763	17.1892	17.0028	16.6222	16.3534	15.7475	15.9746	16.0588	17.046	16.9645	17.042	17.0896	15.8025	15.9616	15.9894	15.6662	17.105	16.9355	16.5924	17.0815
+	2.1387	-0.84707	Q9M9H6	CK1_ARATH	CK1	Probable choline kinase 1	Color2 [A=255, R=169, G=169, B=169]	1	4		15.4588	15.9146	16.0685	15.6693	14.6479	15.0438	15.4	15.3516	15.2677	16.0271	15.6194	16.1793	14.8312	14.9994	15.037	14.8376	16.1306	15.9909	15.7287	16.0916	14.9427	15.0671	15.0306	14.8588
	1.23158	-0.27024	Q9M9K1	PMG2_ARATH	PGM2	Probable 2,3-bisphosphoglycerate-independent phosphoglycerate mutase 2	Color2 [A=255, R=169, G=169, B=169]	1	4		19.2741	20.0156	19.9459	19.507	19.3015	19.5288	19.2282	19.1247	19.4018	19.5975	19.445	19.6823	19.0166	19.2442	19.3041	19.4806	19.5312	19.5303	19.6094	19.3965	18.9949	19.0886	19.2273	19.4507
	0.291432	-0.549535	Q9M9L2	Q9M9L2_ARATH	MUG7	F10A16.15 protein	Color2 [A=255, R=169, G=169, B=169]	1	4		14.0025	11.8552	12.3123	12.8531	12.0128	13.534	13.5465	12.227	12.0143	12.2806	12.3915	13.1234	13.3878	10.2468	12.9361	11.041	13.1688	12.454	12.9019	13.362	11.8563	13.6783	12.7241	13.3094
	0.0775616	0.142518	Q9M9M3	DF205_ARATH	At3g05730	Defensin-like protein 205	Color2 [A=255, R=169, G=169, B=169]	1	4		16.1658	18.3565	13.4464	16.7573	17.5251	15.8078	17.8587	15.9399	17.4308	14.746	15.5187	16.6013	16.6765	15.9057	15.5366	16.7481	16.3566	16.9213	16.171	17.1859	17.0848	17.2425	16.5114	13.5093
	0.308871	-0.285689	Q9M9M6	NDUS6_ARATH	At3g03070	NADH dehydrogenase [ubiquinone] iron-sulfur protein 6, mitochondrial	Color2 [A=255, R=169, G=169, B=169]	1	4		12.8209	15.0647	14.4672	14.3258	14.8561	14.8103	14.765	14.7099	14.3861	13.8558	14.5077	15.2186	14.6778	13.4594	14.172	14.5163	14.2871	14.8445	14.2143	13.9421	13.6994	14.5486	13.9304	14.4817
	0.0634443	0.0186458	Q9M9M9	NDUAC_ARATH	At3g03100	Probable NADH dehydrogenase [ubiquinone] 1 alpha subcomplex subunit 12	Color2 [A=255, R=169, G=169, B=169]	1	4		16.8986	16.8709	16.4502	16.3809	16.5428	16.094	16.8615	16.7172	16.7568	16.9427	16.7024	16.6262	16.5877	16.9755	16.7894	16.7502	16.595	17.3268	16.6612	16.7174	17.2349	16.5012	17.0646	16.4319
+	2.27517	-0.336167	Q9M9P0	EXP13_ARATH	EXPA13	Expansin-A13	Color2 [A=255, R=169, G=169, B=169]	1	4		13.8275	14.0885	13.9339	13.8878	13.3615	13.5171	12.738	13.293	13.8997	13.7007	13.5193	13.6859	13.3472	13.3406	13.3928	13.3804	13.3488	13.5743	13.95	13.6094	13.2417	13.0135	13.2481	12.7867
	1.42684	-0.259484	Q9M9P3	UGPA2_ARATH	UGP2	UTP--glucose-1-phosphate uridylyltransferase 2	Color2 [A=255, R=169, G=169, B=169]	1	4		20.6186	20.9672	21.1079	20.8576	20.2185	20.714	20.7056	20.4067	20.7796	20.7634	20.6886	20.8876	20.3538	20.3962	20.7307	20.6006	20.6096	20.6628	20.8423	20.714	20.2877	20.3645	20.3857	20.4273
	0.797327	0.136353	Q9M9Q6	SCP50_ARATH	SCPL50	Serine carboxypeptidase-like 50	Color2 [A=255, R=169, G=169, B=169]	1	4		17.0225	17.4039	17.2415	17.4611	17.5559	17.4248	17.3573	17.1785	17.4164	17.2736	17.2398	17.2564	17.4355	17.2517	17.4274	17.6172	17.0619	16.8495	17.2657	16.792	17.2108	17.2008	17.1356	17.0782
+	3.42714	0.628022	Q9M9S3	WHY1_ARATH	WHY1	Single-stranded DNA-binding protein WHY1, chloroplastic	Color2 [A=255, R=169, G=169, B=169]	1	4		17.8873	17.752	17.7046	17.8558	18.2102	18.4874	18.0265	18.2877	17.9695	17.6984	17.709	17.7606	18.3493	18.2729	18.5271	18.5004	17.5912	17.6193	17.9839	17.7772	18.2094	18.2361	18.2452	17.892
	0.0298861	0.0291958	Q9M9T1	Q9M9T1_ARATH	At1g14310	F14L17.7 protein	Color2 [A=255, R=169, G=169, B=169]	1	4		16.2599	16.4039	16.3414	16.1882	16.616	16.6247	16.4177	16.6867	16.2131	16.4265	15.889	16.7256	16.7036	15.4909	16.6204	16.556	16.0322	16.0646	16.5582	16.2534	16.1555	16.3694	16.226	16.0486
	0.526174	0.166911	Q9M9T2	Q9M9T2_ARATH	At1g14300	Protein HGH1 homolog	Color2 [A=255, R=169, G=169, B=169]	1	4		12.9574	12.7665	13.0024	13.085	13.1544	13.08	13.0917	12.9124	13.1641	12.8555	13.1663	13.0394	12.9496	13.5591	13.1517	13.2325	13.3947	13.2052	13.1021	13.3896	13.3364	13.4115	13.226	13.3741
	0.773274	0.125737	Q9M9W1	RL222_ARATH	RPL22B	Large ribosomal subunit protein eL22z	Color2 [A=255, R=169, G=169, B=169]	1	4		21.0292	21.2821	21.3211	21.1765	21.2185	21.5165	21.1143	21.2361	20.9672	21.1079	20.953	21.0493	20.953	21.1519	21.2989	21.1765	20.85	20.7955	21.1457	21.0951	20.8576	20.9098	21.2125	20.8876
	0.175741	0.116676	Q9M9Y8	CRTSO_ARATH	CRTISO	Prolycopene isomerase, chloroplastic	Color2 [A=255, R=169, G=169, B=169]	1	4		15.2347	14.6908	14.8755	14.9247	14.3298	15.0537	15.2962	15.1168	15.3241	15.0759	15.0369	14.278	15.1994	15.2392	15.0518	14.6912	14.8395	14.8738	15.3418	14.8323	14.9865	14.8812	15.0253	14.8818
+	2.74259	1.35687	Q9MA15	AB1K3_ARATH	ABC1K3	Protein ACTIVITY OF BC1 COMPLEX KINASE 3, chloroplastic	Color2 [A=255, R=169, G=169, B=169]	1	4		16.0902	15.6098	15.8996	16.1262	16.0121	17.2926	17.2196	17.1491	16.5726	16.0265	16.3175	15.4324	17.6385	17.4654	17.3223	17.3502	15.7083	15.9409	16.5784	16.0494	17.3473	17.3739	17.5173	17.6165
	0.499576	-0.382417	Q9MA41	CTL1_ARATH	CTL1	Chitinase-like protein 1	Color2 [A=255, R=169, G=169, B=169]	1	4		15.5439	15.4213	15.231	15.5396	14.8158	14.1793	14.5304	14.4932	15.6212	15.096	14.6942	14.1766	14.6318	14.9305	14.3408	14.1552	15.2635	15.5158	15.1451	15.0288	14.6496	13.3841	14.0565	13.5269
+	3.57509	-0.671756	Q9MA55	ACBP4_ARATH	ACBP4	Acyl-CoA-binding domain-containing protein 4	Color2 [A=255, R=169, G=169, B=169]	1	4		16.7012	16.9118	16.9656	16.7314	15.8684	15.958	16.0934	16.1126	16.6333	16.6684	16.4284	16.6773	15.7542	15.9054	16.0444	16.0164	16.7121	16.5884	16.6451	16.6559	15.8454	15.9343	15.8139	15.954
+	2.54825	-0.668054	Q9MA63	Y3550_ARATH	At3g05500	REF/SRPP-like protein At3g05500	Color2 [A=255, R=169, G=169, B=169]	1	4		14.9914	14.8171	15.3944	15.1485	14.0548	14.4463	14.2289	14.342	14.9301	14.4925	14.4779	14.6766	14.112	13.9425	14.1105	13.7398	14.9261	15.7761	14.8345	15.4636	13.9795	13.489	13.9345	13.5243
+	1.09425	-0.603896	Q9MA74	SDC1_ARATH	SDC	Serine decarboxylase	Color2 [A=255, R=169, G=169, B=169]	1	4		14.8196	14.3893	15.0873	14.6092	13.4684	14.8997	14.602	14.5797	15.0641	14.8249	14.8493	14.6546	14.5966	14.5986	14.3432	13.439	14.823	14.9323	15.2099	14.9176	14.2761	14.4532	13.8085	14.5741
+	1.22802	0.510854	Q9MA75	VIP1_ARATH	VIP1	Transcription factor VIP1	Color2 [A=255, R=169, G=169, B=169]	1	4		13.76	14.4967	14.1625	14.1342	14.653	15.0237	14.6338	14.7149	14.2638	13.9535	13.5666	14.4799	14.485	14.4997	14.4625	14.8598	14.1944	14.7233	14.4343	14.3401	14.4203	14.2036	14.7635	14.4458
+	3.81964	0.976542	Q9MA79	F16P2_ARATH	CYFBP	Fructose-1,6-bisphosphatase, cytosolic	Color2 [A=255, R=169, G=169, B=169]	1	4		20.9024	20.953	20.9316	20.9459	21.3592	21.9098	21.6453	21.4576	21.0088	20.7715	20.6628	20.9601	21.6886	21.714	22.0493	21.8576	20.9672	20.7471	20.9243	20.6453	21.8073	21.9637	21.6497	21.9024
+	1.8241	-0.542615	Q9MA92	FPP3_ARATH	FPP3	Filament-like plant protein 3	Color2 [A=255, R=169, G=169, B=169]	1	4		12.9814	12.9605	13.5704	12.7743	12.4674	12.6763	12.7586	12.5518	13.2666	13.2112	13.0636	13.2122	12.3004	13.0016	12.7853	12.4958	12.8868	13.0083	13.3219	13.3187	12.2979	12.3929	12.1362	12.7121
+	1.88055	-0.445338	Q9MA96	SPC3A_ARATH	At3g05230	Signal peptidase complex subunit 3A	Color2 [A=255, R=169, G=169, B=169]	1	4		15.8595	15.707	16.2723	15.7897	14.4762	14.5762	15.2205	15.1849	15.6229	15.7684	15.8878	15.3541	15.0611	15.1964	15.2806	15.3138	15.9554	15.5048	15.9434	16.3013	14.6285	14.9609	15.0958	15.2282
+	1.82317	0.55507	Q9MAA1	GDL49_ARATH	At3g05180	GDSL esterase/lipase At3g05180	Color2 [A=255, R=169, G=169, B=169]	1	4		14.8014	14.3648	14.2057	14.5822	14.8846	15.1039	15.1513	15.09	15.0442	14.2955	14.7105	14.5461	15.2295	15.1265	15.3348	15.1257	14.547	14.3867	14.6913	14.4257	15.1502	15.1385	15.0321	15.3653
+	1.68365	-0.973997	Q9MAA2	AT74_ARATH	At3g05170	Phosphoglycerate mutase-like protein AT74	Color2 [A=255, R=169, G=169, B=169]	1	4		11.143	12.5031	12.712	11.6588	9.19948	11.1089	11.6853	10.9389	12.1191	12.0331	11.8835	11.7969	11.2794	10.6293	11.683	10.3449	12.6283	12.1444	12.189	12.3554	11.1773	10.7494	11.8035	12.0071
	0.0303395	0.0663335	Q9MAB2	Q9MAB2_ARATH	At3g05070	At3g05070	Color2 [A=255, R=169, G=169, B=169]	1	4		12.8595	14.1001	12.2227	12.5802	12.9068	11.1247	13.2703	11.943	12.9415	10.7693	11.5013	13.4878	11.3004	12.6758	11.8496	13.1394	10.6058	12.7355	12.0585	12.1689	11.1451	12.649	13.4434	10.1982
	0.39981	-0.0463643	Q9MAB3	NOP5B_ARATH	NOP5-2	Probable nucleolar protein 5-2	Color2 [A=255, R=169, G=169, B=169]	1	4		16.2365	15.9381	16.1856	16.0977	15.6631	16.139	16.056	16.2507	16.2118	16.2294	16.2859	16.2063	16.1572	16.3184	16.092	16.1804	16.1804	16.1911	16.2535	16.1745	16.0986	15.9788	16.0008	16.2294
	0.232432	-0.0957801	Q9MAC5	PTBP1_ARATH	PTB	Polypyrimidine tract-binding protein homolog 1	Color2 [A=255, R=169, G=169, B=169]	1	4		14.1688	13.9834	13.5721	13.7759	14.0039	14.2844	13.6178	14.1121	14.2931	13.8824	13.9304	13.8531	13.9128	13.5321	14.1548	13.9761	13.3476	13.8002	14.3503	13.7784	13.7492	13.3662	13.646	13.9582
	1.09526	-0.360178	Q9MAC8	SSY2_ARATH	SS2	Starch synthase 2, chloroplastic/amyloplastic	Color2 [A=255, R=169, G=169, B=169]	1	4		16.5118	16.161	16.2445	16.1291	16.0551	15.7871	16.1194	16.2533	16.5586	16.5601	16.4803	16.0091	16.0805	16.2301	16.128	15.7288	16.0524	16.0941	16.4741	16.4355	15.9112	16.0094	15.892	16.0545
	0.404725	-0.182948	Q9MAC9	PDRP2_ARATH	RP2	Pyruvate, phosphate dikinase regulatory protein 2	Color2 [A=255, R=169, G=169, B=169]	1	4		14.6913	14.6771	14.8356	14.6278	14.3658	14.188	14.4841	14.033	14.5407	14.8191	14.8236	14.8117	14.9147	14.0549	14.5409	14.7528	14.6506	14.4912	14.7239	14.8329	14.81	14.7128	14.8781	13.8418
	0.429475	-0.274037	Q9MAD0	Q9MAD0_ARATH	BPL6	RNA-binding (RRM/RBD/RNP motifs) family protein	Color2 [A=255, R=169, G=169, B=169]	1	4		13.4076	13.8748	13.9302	14.2131	12.9959	13.5981	13.649	13.817	13.4663	13.8558	13.157	13.9997	12.973	13.1073	13.9235	13.3789	13.2217	13.8705	13.8458	13.3054	12.7769	13.3802	13.2693	12.8683
+	5.01213	-1.27521	Q9MAH0	CAPP1_ARATH	PPC1	Phosphoenolpyruvate carboxylase 1	Color2 [A=255, R=169, G=169, B=169]	1	4		19.2037	19.4676	19.7129	19.1348	17.6746	18.2893	18.1692	18.2234	19.2761	19.3893	19.5659	19.5273	18.3399	18.0237	18.1239	18.1703	19.4768	19.3559	19.127	19.4477	18.1832	18.2133	18.123	18.1266
	0.506412	0.286221	Q9MAH1	TTL1_ARATH	TTL1	TPR repeat-containing thioredoxin TTL1	Color2 [A=255, R=169, G=169, B=169]	1	4		12.9769	12.2204	12.8809	12.4776	12.2534	13.345	12.7283	12.6645	12.7713	13.062	12.758	12.0643	13.1907	12.5144	13.0357	13.0597	12.7968	12.6648	12.7087	12.5597	12.8364	13.0744	12.7692	13.0885
	0.686957	0.20015	Q9MAH3	DJ1B_ARATH	DJ1B	Protein DJ-1 homolog B	Color2 [A=255, R=169, G=169, B=169]	1	4		19.5101	19.9742	19.5398	19.8882	19.8041	19.9882	19.9135	19.7555	19.6411	19.533	19.5058	19.8371	19.5559	19.7035	20.0426	20.0156	19.8198	19.5471	19.7384	19.7122	19.5594	19.6622	19.6854	19.7374
+	3.84251	-1.64869	Q9MAJ7	BGAL5_ARATH	BGAL5	Beta-galactosidase 5	Color2 [A=255, R=169, G=169, B=169]	1	4		13.444	13.3404	13.3159	13.435	11.8457	12.5751	11.632	12.1475	13.5239	13.4871	13.3272	13.7603	12.0698	11.3631	11.9998	12.071	13.4079	13.0512	13.5759	13.346	11.2786	12.353	11.7782	12.7463
	0.268606	-0.0839977	Q9MAK9	PS10B_ARATH	RPT4B	26S proteasome regulatory subunit S10B homolog B	Color2 [A=255, R=169, G=169, B=169]	1	4		18.434	18.0955	18.3782	18.1281	17.7742	17.9132	17.9816	18.0562	18.0466	18.2435	18.1588	17.7536	18.0778	18.0967	17.8899	17.8021	17.8128	18.3057	18.2619	18.045	18.0616	17.7555	17.9797	17.1637
	0.286111	0.12586	Q9MAL9	GIF2_ARATH	GIF2	GRF1-interacting factor 2	Color2 [A=255, R=169, G=169, B=169]	1	4		13.3622	13.8275	13.7419	14.1728	14.1927	14.0275	13.7103	14.2238	13.8811	14.0756	13.3253	13.8351	13.8405	13.7798	13.8315	14.1688	13.8353	14.4931	14.1276	14.0071	14.1941	13.6801	14.1408	13.7525
+	4.11069	-1.41685	Q9MAM1	CIPK9_ARATH	CIPK9	CBL-interacting serine/threonine-protein kinase 9	Color2 [A=255, R=169, G=169, B=169]	1	4		16.1223	16.3118	16.564	16.4055	14.7704	15.5288	15.8709	15.5537	16.0432	16.4613	16.671	16.1638	14.986	14.895	14.8023	14.9887	16.04	16.2129	16.1973	16.2366	14.9958	14.9907	14.841	14.6617
+	3.13891	1.08509	Q9MAP3	RK11_ARATH	RPL11	Large ribosomal subunit protein uL11c	Color2 [A=255, R=169, G=169, B=169]	1	4		21.0691	21.0292	20.7715	21.5261	22.0951	22.2877	22.2764	22.5213	21.3592	20.8727	21.1581	20.895	22.502	22.0426	21.9134	22.1673	20.2302	21.4375	21.5545	21.2066	22.2506	22.0821	22.1015	21.1206
+	1.48311	-3.60579	Q9MAP7	SBT35_ARATH	SBT3.5	Subtilisin-like protease SBT3.5	Color2 [A=255, R=169, G=169, B=169]	1	4		15.0202	17.4689	17.6008	15.1614	10.7641	13.3223	13.7498	14.0853	13.2436	17.0668	15.1321	16.634	12.2802	9.88089	11.0328	14.4595	16.9484	16.369	13.8477	16.8592	13.7003	14.043	15.5361	9.75099
+	2.96381	-2.30622	Q9MAQ0	SSG1_ARATH	GBSS1	Granule-bound starch synthase 1, chloroplastic/amyloplastic	Color2 [A=255, R=169, G=169, B=169]	1	4		19.1833	18.927	18.7482	18.7029	17.2691	17.6389	17.131	17.6472	19.2658	18.6958	19.1867	18.3322	16.8847	16.851	16.9341	15.5857	18.2804	18.6983	19.2073	18.7514	16.1761	16.3266	15.7384	15.9635
	0.800306	0.15155	Q9MAR2	Q9MAR2_ARATH	At1g43860	At1g43860	Color2 [A=255, R=169, G=169, B=169]	1	4		15.3061	15.3001	15.136	14.9989	15.7157	15.4685	15.2512	15.4515	15.5014	15.2178	15.2359	15.5274	15.6124	15.5385	15.4019	15.5358	15.363	15.4364	15.2896	15.4396	15.4748	15.3309	15.3436	15.5874
	0.773745	-0.186314	Q9MAT0	PSD1B_ARATH	RPN2B	26S proteasome non-ATPase regulatory subunit 1 homolog B	Color2 [A=255, R=169, G=169, B=169]	1	4		14.8231	14.8342	15.0793	14.4622	14.4365	14.3296	14.4839	14.6289	14.4642	14.9767	14.6201	14.6717	14.3547	14.5554	14.5859	14.4914	15.096	14.8412	14.4829	14.9495	14.5051	14.4665	14.6098	14.3269
+	2.28204	-0.44344	Q9MAT3	Q9MAT3_ARATH	At1g04850	F13M7.16 protein	Color2 [A=255, R=169, G=169, B=169]	1	4		17.0548	17.4715	17.4009	17.0926	16.7755	16.6037	16.6292	16.7006	16.9464	17.0781	16.9829	17.2617	16.6626	16.4044	16.6733	16.7551	16.9932	17.3326	17.0792	17.3979	16.5537	16.637	16.4946	16.2794
+	1.55163	-0.544001	Q9MAT5	ANM10_ARATH	PRMT10	Protein arginine N-methyltransferase PRMT10	Color2 [A=255, R=169, G=169, B=169]	1	4		15.5895	16.1579	15.8937	15.6323	14.9697	15.2281	15.2187	15.0296	15.4931	15.2301	15.294	15.8901	14.6218	15.0807	15.1389	14.8899	16.1885	15.5254	15.4048	15.6447	14.5268	15.231	14.941	15.3188
	0.786806	0.391256	Q9MAU3	TAF6_ARATH	TAF6	Transcription initiation factor TFIID subunit 6	Color2 [A=255, R=169, G=169, B=169]	1	4		12.6225	11.9437	12.4425	11.9271	12.426	12.4299	12.0573	11.9645	12.0722	12.2529	12.4098	12.1444	12.9309	11.912	12.7808	12.8206	12.4312	12.2063	12.4435	11.6714	12.8158	12.7529	12.3159	10.8371
	0.886172	-0.570582	Q9MAU5	Y1049_ARATH	At1g04970	Putative BPI/LBP family protein At1g04970	Color2 [A=255, R=169, G=169, B=169]	1	4		15.275	15.6956	15.7699	14.8797	14.6028	14.0847	14.8431	14.4618	15.0768	15.425	15.3608	15.6968	14.5465	14.2743	14.7981	15.6581	15.7554	15.1618	15.4404	15.2816	14.4159	15.3338	14.5768	14.643
+	3.21163	-1.77337	Q9MAU6	PDI22_ARATH	PDIL2-2	Protein disulfide-isomerase like 2-2	Color2 [A=255, R=169, G=169, B=169]	1	4		16.8259	17.6473	17.1566	16.7071	15.1775	15.6224	15.4961	15.2637	16.2741	17.2021	16.993	17.4683	15.1372	15.0103	15.2628	15.4337	17.5299	17.3539	16.423	17.3994	15.1153	15.6963	15.2829	15.2817
+	5.29542	1.28982	Q9MB58	F26_ARATH	FKFBP	6-phosphofructo-2-kinase/fructose-2,6-bisphosphatase	Color2 [A=255, R=169, G=169, B=169]	1	4		18.0499	18.042	18.0472	18.3738	18.534	19.2652	19.1591	19.1404	18.3362	18.0049	18.0852	18.1507	19.3366	19.3889	19.4574	19.5534	17.9062	17.9977	18.3146	18.1225	19.1343	18.9733	19.3285	19.3774
	0.490489	-0.240439	Q9MBA1	CAO_ARATH	CAO	Chlorophyllide a oxygenase, chloroplastic	Color2 [A=255, R=169, G=169, B=169]	1	4		14.6213	13.8014	13.7558	14.0951	12.9274	13.5907	13.6226	13.9674	14.6991	14.3933	14.0203	13.6796	14.0078	13.895	13.9251	14.0026	13.6454	14.1127	14.596	14.0431	13.9731	12.9684	13.7613	13.318
	0.249201	0.0869827	Q9MBA2	MIND1_ARATH	MIND1	Septum site-determining protein minD homolog, chloroplastic	Color2 [A=255, R=169, G=169, B=169]	1	4		16.784	17.1618	17.1112	17.136	16.812	17.0658	17.0154	16.9154	17.0325	16.9571	16.985	16.6628	16.9612	17.1987	17.1394	16.6861	16.5944	16.9674	17.1016	16.8851	16.8918	16.6592	16.9362	16.4817
	0.0482047	-0.0241759	Q9MBG4;A0A1I9LRG5	A0A1I9LRG5_ARATH;Q9MBG4_ARATH	At3g29010	Biotin/lipoate A/B protein ligase family	Color2 [A=255, R=169, G=169, B=169]	1	4		12.2488	13.1551	13.0559	12.7152	11.9361	12.8253	11.6768	10.2682	13.1692	12.6383	12.7953	12.3337	12.7349	12.7216	12.7448	12.6385	13.1071	10.7509	11.1137	11.3517	12.459	13.3413	10.945	12.7754
+	3.11934	-0.878268	Q9MBH1	AIG2C_ARATH	AIG2C	Protein AIG2 C	Color2 [A=255, R=169, G=169, B=169]	1	4		15.0923	15.552	15.0854	14.6348	13.3822	13.2812	13.6414	13.5088	14.6921	14.7118	14.4247	14.8445	13.6342	13.9196	14.0274	13.5788	15.1442	15.0906	14.4426	14.8592	13.765	13.5991	13.4871	13.3507
+	2.84524	-1.40632	Q9MBH2	AIG2B_ARATH	AIG2B	Protein AIG2 B	Color2 [A=255, R=169, G=169, B=169]	1	4		19.2237	20.1206	19.1295	19.5788	18.0357	17.775	18.1855	17.949	18.8878	19.4951	18.8667	19.7533	17.5887	17.7668	17.8556	18.1665	19.7479	19.53	19.2258	19.1293	17.5649	18.3821	17.7403	17.7439
+	1.88948	0.383376	Q9S6Z7	CYSD1_ARATH	CYSD1	Bifunctional L-3-cyanoalanine synthase/cysteine synthase D1	Color2 [A=255, R=169, G=169, B=169]	1	4		17.1293	17.1011	17.2585	17.0233	17.4176	17.5682	17.5537	17.5036	17.1407	17.1398	16.9579	16.734	17.4172	17.4444	17.4235	17.2209	16.8622	17.0767	17.2215	16.7704	17.386	17.2382	17.3414	17.0557
+	2.34777	-1.46083	Q9S702	AK3_ARATH	AK3	Aspartokinase 3, chloroplastic	Color2 [A=255, R=169, G=169, B=169]	1	4		13.0721	13.2141	13.0492	10.9799	11.5169	11.7998	12.1691	12.3205	13.4281	13.6847	13.7925	12.6443	11.7799	11.9757	12.4643	11.4865	13.303	12.6756	13.8058	12.7451	11.0066	12.505	11.0033	11.8898
	0.714176	0.498332	Q9S709	U2AFA_ARATH	U2AF35A	Splicing factor U2af small subunit A	Color2 [A=255, R=169, G=169, B=169]	1	4		13.4157	12.8736	12.4522	13.4304	12.7897	13.2188	13.1447	13.5057	13.8446	12.7484	13.2136	12.4679	13.8474	13.8066	13.1855	13.4284	13.0777	13.1073	13.5133	13.5429	13.2598	12.9681	12.9738	12.8401
	0.0193269	-0.0165131	Q9S713	STT7_ARATH	STN7	Serine/threonine-protein kinase STN7, chloroplastic	Color2 [A=255, R=169, G=169, B=169]	1	4		16.246	15.5247	15.7134	16.0929	15.2302	16.3897	16.1711	16.3839	16.2704	16.1385	16.1025	15.5762	16.1286	16.1096	16.474	15.3092	15.896	15.6861	16.6199	16.1125	16.1534	16.0889	15.7954	16.4026
	0.0454438	-0.0476465	Q9S714	PSAE2_ARATH	PSAE2	Photosystem I reaction center subunit IV B, chloroplastic	Color2 [A=255, R=169, G=169, B=169]	1	4		20.8802	21.4273	20.9812	21.3156	20.417	20.9388	20.9951	20.9672	20.5069	20.7223	20.3962	21.2933	19.9052	20.4874	21.0821	21.2535	20.9601	20.4775	20.6276	20.7307	20.3962	21.1765	20.4375	20.2877
	0.482785	0.28715	Q9S720	PPD3_ARATH	PPD3	PsbP domain-containing protein 3, chloroplastic	Color2 [A=255, R=169, G=169, B=169]	1	4		20.0951	21.1765	20.3645	20.6096	20.5823	20.8191	20.5638	20.2989	19.8969	20.0951	19.7497	20.6276	20.0156	20.0951	20.7796	20.6276	20.1946	20.2066	20.3752	19.9882	20.343	20.6096	20.6364	20.3645
	0.561176	-0.308141	Q9S724	Q9S724_ARATH	MZB10.1	Mitochondrial inner membrane protease subunit 2	Color2 [A=255, R=169, G=169, B=169]	1	4		13.7916	13.2611	13.7987	13.462	12.8106	13.0054	13.6109	13.3693	13.5229	13.7552	13.2614	13.0219	13.6416	12.6855	12.9681	13.0337	13.3646	13.4524	13.4633	13.8966	13.2305	13.3953	13.3611	13.0199
+	1.4148	0.489066	Q9S726	RPI3_ARATH	RPI3	Probable ribose-5-phosphate isomerase 3, chloroplastic	Color2 [A=255, R=169, G=169, B=169]	1	4		22.7655	22.976	22.6051	22.8932	22.9829	23.2006	22.9742	22.9334	22.9566	22.58	22.2506	22.6714	22.8014	23.0542	23.3101	23.2492	22.5708	22.7655	22.4601	22.538	23.141	23.4298	23.1111	23.391
+	3.86682	-1.85762	Q9S745	PAD4_ARATH	PAD4	Lipase-like PAD4	Color2 [A=255, R=169, G=169, B=169]	1	4		15.0753	15.5438	15.5918	15.281	13.046	13.7332	13.9856	13.3226	14.7758	15.3101	15.3764	15.5589	13.5425	13.1366	13.2067	13.705	16.0949	15.7248	14.5421	16.0029	13.5723	13.8981	13.3344	13.5172
+	3.46578	-1.45736	Q9S746	HTH_ARATH	HTH	Protein HOTHEAD	Color2 [A=255, R=169, G=169, B=169]	1	4		14.4712	13.5941	13.542	13.8186	12.5972	12.8035	13.1823	13.0154	14.0518	13.4208	13.4104	13.6141	12.3099	11.8015	12.405	12.1514	13.5529	13.6408	14.1739	13.2731	12.3296	12.5152	12.6851	12.529
	0.370444	0.258048	Q9S752	LOFG2_ARATH	LOG2	Probable E3 ubiquitin-protein ligase LOG2	Color2 [A=255, R=169, G=169, B=169]	1	4		14.6944	14.0594	13.8462	14.735	14.4326	14.5574	15.1582	14.768	15.0975	14.2356	14.609	14.2285	15.3386	14.401	14.4736	14.9896	14.3819	14.7104	14.7877	14.2332	15.0824	14.7056	15.0357	14.5494
+	2.04206	0.624976	Q9S756	FRI4_ARATH	FER4	Ferritin-4, chloroplastic	Color2 [A=255, R=169, G=169, B=169]	1	4		18.2078	18.0811	17.4195	18.0958	18.5032	18.487	18.4181	18.5929	17.9961	18.1653	17.5653	17.9474	18.458	18.5925	18.3133	18.8103	17.6737	17.9301	18.0148	17.8982	18.5298	18.7017	18.6294	18.3569
+	2.23078	0.394955	Q9S757	CYSC1_ARATH	CYSC1	Bifunctional L-3-cyanoalanine synthase/cysteine synthase C1, mitochondrial	Color2 [A=255, R=169, G=169, B=169]	1	4		19.8712	20.0559	19.8478	19.9742	19.8464	20.4375	20.2877	20.1206	19.9882	19.7857	19.8304	20.1332	20.1946	20.3101	20.3752	20.4375	19.8464	19.7786	19.8463	19.9047	20.1704	20.343	20.1457	20.2419
+	1.21643	0.431905	Q9S762	HIS1A_ARATH	HISN1A	ATP phosphoribosyltransferase 1, chloroplastic	Color2 [A=255, R=169, G=169, B=169]	1	4		17.4135	17.3984	17.387	17.4736	17.6714	18.0358	17.4387	17.8181	17.8031	17.4607	17.2997	16.9386	17.8503	17.9298	17.772	17.6777	16.9498	17.3921	17.6601	17.3407	17.6426	17.0765	17.5857	17.5059
+	3.28438	-1.16978	Q9S764	CAR6_ARATH	CAR6	Protein C2-DOMAIN ABA-RELATED 6	Color2 [A=255, R=169, G=169, B=169]	1	4		13.7835	14.7818	14.6633	13.8715	12.9939	12.9757	13.9992	13.4209	13.548	14.2887	13.8284	13.8992	12.5607	12.7969	12.9164	12.6113	13.9578	14.2141	13.6901	14.0912	12.5595	12.6332	11.1629	12.8332
+	1.74034	-0.424657	Q9S775	PKL_ARATH	PKL	CHD3-type chromatin-remodeling factor PICKLE	Color2 [A=255, R=169, G=169, B=169]	1	4		13.4178	12.8341	13.083	12.9654	12.2453	12.8579	12.4574	12.5483	13.3984	12.9451	13.123	12.8986	12.8308	12.5825	12.5319	12.7213	13.1645	12.9473	12.7733	13.0487	12.9051	12.5894	12.4386	13.2035
+	3.2271	-0.920977	Q9S785	GPDH2_ARATH	At3g07690	Glycerol-3-phosphate dehydrogenase [NAD(+)] At3g07690, cytosolic	Color2 [A=255, R=169, G=169, B=169]	1	4		14.4852	14.2912	14.0935	14.0442	13.3022	13.2485	13.588	13.2964	14.2621	14.1858	14.4462	14.2268	13.6101	13.5399	13.0842	13.2029	14.6268	14.2983	14.038	14.4655	13.5316	13.1345	13.32	13.5022
+	2.22153	-1.36126	Q9S791	Q9S791_ARATH	F15H11.2	At1g70770	Color2 [A=255, R=169, G=169, B=169]	1	4		15.923	16.5662	17.0308	15.7926	14.9069	14.696	15.3069	14.307	15.7191	16.3225	16.3314	16.5887	14.4743	14.7575	14.6109	15.6739	16.3412	15.8561	15.8126	17.0206	14.5483	14.856	15	15.2184
	1.13001	0.154343	Q9S795	BADH1_ARATH	ALDH10A8	Aminoaldehyde dehydrogenase ALDH10A8, chloroplastic	Color2 [A=255, R=169, G=169, B=169]	1	4		18.4133	18.4045	18.3302	18.5255	18.6292	18.6467	18.7225	18.6094	18.6057	18.3314	18.5216	18.39	18.6745	18.5169	18.6562	18.6185	18.3905	18.261	18.5125	18.2999	18.3533	18.6213	18.4053	18.4852
	0.0251766	-0.0194831	Q9S7A3	MOC2A_ARATH	At4g10100	Molybdopterin synthase sulfur carrier subunit	Color2 [A=255, R=169, G=169, B=169]	1	4		15.9359	15.9185	15.8228	16.234	15.9873	16.5382	16.3227	16.7302	16.3717	15.666	16.1114	16.5135	16.3228	15.7948	15.8774	16.5896	15.7837	16.7985	16.2669	16.2618	16.3774	16.5645	16.3513	15.4323
+	4.62394	0.807189	Q9S7B5	THRC1_ARATH	TS1	Threonine synthase 1, chloroplastic	Color2 [A=255, R=169, G=169, B=169]	1	4		19.6148	19.5542	19.6405	19.8553	19.8339	20.5545	20.3645	20.2302	19.7572	19.6601	19.579	19.6117	20.3321	20.4375	20.6096	20.4576	19.4072	19.4889	19.896	19.549	20.1079	20.2066	20.2419	20.3538
	1.12029	0.0827765	Q9S7C0	HSP7O_ARATH	HSP70-14	Heat shock 70 kDa protein 14	Color2 [A=255, R=169, G=169, B=169]	1	4		19.2667	19.4647	19.4909	19.2991	19.3722	19.4745	19.4055	19.3686	19.3495	19.2242	19.2057	19.1815	19.3475	19.3173	19.3247	19.3025	19.265	19.3555	19.3707	19.2901	19.3581	19.2136	19.3314	19.2409
+	2.01514	-0.577144	Q9S7D8	APS4_ARATH	APS4	ATP sulfurylase 4, chloroplastic	Color2 [A=255, R=169, G=169, B=169]	1	4		17.541	17.6137	17.3132	17.377	16.967	17.0291	16.8756	16.9853	17.6771	17.4343	17.216	17.2154	17.0453	16.7529	16.5369	16.8991	17.3011	17.5636	17.525	17.474	17.1673	16.7724	17.0102	16.5849
	1.17636	0.204683	Q9S7E4	FDH_ARATH	FDH1	Formate dehydrogenase, chloroplastic/mitochondrial	Color2 [A=255, R=169, G=169, B=169]	1	4		19.7771	19.7965	19.5806	19.9882	19.3852	20.0156	19.9882	19.8537	19.9204	19.6616	19.8938	20.0821	20.0156	20.0951	20.1079	20.1581	19.7973	19.5458	19.9459	19.579	19.8538	20.0951	20.4676	19.7653
	0.529062	0.208841	Q9S7E6	SMD3A_ARATH	SMD3A	Small nuclear ribonucleoprotein SmD3a	Color2 [A=255, R=169, G=169, B=169]	1	4		16.9052	17.5299	17.0163	17.4516	17.0027	16.9213	16.7746	17.0161	16.617	17.0785	16.2368	16.8396	17.0012	16.8873	16.8327	16.8861	16.9616	16.8789	16.7116	16.3602	16.8703	17.5703	16.9068	16.8592
+	3.00306	0.567432	Q9S7E9	GGT2_ARATH	GGAT2	Glutamate--glyoxylate aminotransferase 2	Color2 [A=255, R=169, G=169, B=169]	1	4		19.755	19.899	19.8127	20.0691	20.2989	20.6714	20.5915	20.5069	19.9882	19.8944	19.7934	19.9742	20.3645	20.3321	20.6971	20.5261	19.7037	19.716	19.9145	19.8386	20.343	20.5261	20.3321	20.3752
	0.031433	0.0166683	Q9S7G6	PNP2_ARATH	PNP2	Polyribonucleotide nucleotidyltransferase 2, mitochondrial	Color2 [A=255, R=169, G=169, B=169]	1	4		13.9355	13.8372	13.8372	13.6099	14.2048	13.3116	12.9972	13.9421	14.2762	13.8609	14.0994	13.5603	14.1051	14.1421	13.735	13.8814	12.6796	14.0276	14.2049	13.8489	13.739	13.1423	13.7891	12.0478
+	2.20585	-0.659201	Q9S7H1	PSAD1_ARATH	psaD1	Photosystem I reaction center subunit II-1, chloroplastic	Color2 [A=255, R=169, G=169, B=169]	1	4		22.7935	23.4551	22.9847	23.4425	22.2302	22.1795	22.6736	22.4825	22.8538	22.9225	22.5285	23.2375	22.0493	22.1976	22.3403	22.3184	23.1127	22.9334	23.2155	23.019	22.0559	22.4247	22.239	21.8576
+	4.72979	-0.703214	Q9S7H4	CM2_ARATH	CM2	Chorismate mutase 2	Color2 [A=255, R=169, G=169, B=169]	1	4		15.7974	16.2185	16.1525	15.732	14.7564	14.8841	14.9675	15.257	15.856	15.8188	15.7857	15.6761	15.1033	15.0322	14.9973	15.191	15.9279	15.8353	15.6219	15.9373	15.1952	15.0846	14.9932	14.3865
	0.671549	-1.29979	Q9S7H8	ICS1_ARATH	ICS1	Isochorismate synthase 1, chloroplastic	Color2 [A=255, R=169, G=169, B=169]	1	4		12.9934	13.585	13.949	13.5505	9.67883	11.9507	13.0295	12.153	12.4479	12.4366	12.8123	13.4255	13.1245	9.69998	10.1495	12.9492	13.9414	13.861	12.0053	14.0669	12.1295	12.9299	11.1606	12.0361
	0.110242	-0.167393	Q9S7I0	TADA_ARATH	TADA	tRNA(adenine(34)) deaminase, chloroplastic	Color2 [A=255, R=169, G=169, B=169]	1	4		12.1396	13.3185	11.0932	13.7128	12.1115	13.0097	12.9128	9.55646	12.2415	11.0118	11.8461	13.034	11.8853	10.9875	12.8074	11.7836	12.0081	12.5616	10.5449	12.3014	12.2926	11.7902	12.5138	12.2758
	0.697454	0.466387	Q9S7I6	RPK2_ARATH	RPK2	LRR receptor-like serine/threonine-protein kinase RPK2	Color2 [A=255, R=169, G=169, B=169]	1	4		12.9544	14.6348	13.9524	13.3134	13.9906	13.3316	13.6045	13.3837	12.5912	13.3598	12.9589	13.7217	13.9989	13.1284	13.4104	13.9595	13.6384	13.2124	13.3791	12.6606	13.5879	13.9613	13.2577	12.3061
	0.167102	0.171446	Q9S7L9	CX6B1_ARATH	COX6B-1	Cytochrome c oxidase subunit 6b-1	Color2 [A=255, R=169, G=169, B=169]	1	4		15.8812	17.1291	14.8468	15.6267	15.9307	15.8745	16.9756	15.423	15.9818	15.1819	14.99	15.9426	15.8187	16.2034	14.8197	15.9401	16.1032	15.8205	15.8232	15.7502	16.1118	15.8645	15.8014	14.7774
	1.30877	0.311789	Q9S7M0	CB3_ARATH	LHCB3	Chlorophyll a-b binding protein 3, chloroplastic	Color2 [A=255, R=169, G=169, B=169]	1	4		22.7389	22.5498	21.85	22.9243	22.4476	22.8385	22.7098	22.8839	22.7223	22.4923	22.4451	22.4375	22.6209	22.6822	23.0376	23.0037	22.5213	22.7265	22.8708	22.4701	22.6276	22.8932	22.6584	23.2961
+	1.051	-0.717653	Q9S7M9	P24B2_ARATH	At3g07680	Transmembrane emp24 domain-containing protein p24beta2	Color2 [A=255, R=169, G=169, B=169]	1	4		15.5177	15.5083	15.5599	15.0612	14.2727	13.0827	14.4917	13.797	15.7409	15.2848	15.6587	14.4411	14.9686	14.5162	14.7115	14.0586	15.5139	15.7817	15.475	15.8636	14.6042	14.7163	13.9707	14.2107
+	1.184	-0.739155	Q9S7N7	PSAG_ARATH	PSAG	Photosystem I reaction center subunit V, chloroplastic	Color2 [A=255, R=169, G=169, B=169]	1	4		22.0325	21.7796	21.5165	22.4144	20.6006	19.2611	21.6186	20.9951	21.6714	22.1457	21.8538	20.8876	20.6186	20.6006	21.4015	20.9812	21.6886	21.4576	21.9243	22.2006	20.7715	20.7553	21.1886	20.6714
	0.642051	-0.354247	Q9S7N9	CID12_ARATH	CID12	Polyadenylate-binding protein-interacting protein 12	Color2 [A=255, R=169, G=169, B=169]	1	4		11.4747	13.2198	12.2988	11.1794	11.473	11.8965	11.443	11.1989	11.7869	11.4332	11.6634	11.9398	11.6458	10.6675	11.7304	11.3626	11.8166	12.1819	11.3784	11.6742	12.0939	12.2203	11.7985	11.905
+	1.9418	-0.740726	Q9S7P9	SNP33_ARATH	SNAP33	SNAP25 homologous protein SNAP33	Color2 [A=255, R=169, G=169, B=169]	1	4		16.0475	17.1725	17.2831	16.6171	15.8264	15.8603	16.2538	15.4547	15.7069	16.4061	15.96	16.5601	15.3309	15.5955	15.3812	15.3626	16.8516	17.0569	16.0417	16.8942	15.4854	16.0021	15.4867	14.6214
+	2.84356	1.11796	Q9S7Q2	PP124_ARATH	PTAC2	Pentatricopeptide repeat-containing protein At1g74850, chloroplastic	Color2 [A=255, R=169, G=169, B=169]	1	4		16.6928	16.1471	16.3607	16.3835	16.5259	17.498	17.3319	17.6086	16.889	16.6889	16.7083	16.0962	17.9843	17.4995	17.7469	17.6235	16.4378	16.4383	17.0222	16.5031	17.6444	17.5475	17.8023	17.6079
+	3.44614	-0.630249	Q9S7R7	EAP3_ARATH	EAP3	Protein ENDOPLASMIC RETICULUM-ARRESTED PEN3	Color2 [A=255, R=169, G=169, B=169]	1	4		13.4571	12.7125	13.5169	13.4132	12.3489	13.0855	12.5651	12.6123	13.7091	13.5291	13.8556	13.574	12.9081	13.027	13.0946	13.1172	13.3318	13.9004	13.0467	13.53	12.7651	13.1211	13.3328	12.9175
	0.019773	0.0342903	Q9S7T1	GTE3_ARATH	GTE3	Transcription factor GTE3, chloroplastic	Color2 [A=255, R=169, G=169, B=169]	1	4		12.7328	12.2965	12.5153	12.4826	10.3121	11.3253	12.9343	12.8937	11.7097	13.2809	13.0295	12.0866	11.8465	12.2363	12.2652	13.8959	13.3254	10.6952	12.954	13.3148	13.0442	13.0007	13.0308	12.3115
	0.800107	-0.28769	Q9S7T8	SPZX_ARATH	At1g47710	Serpin-ZX	Color2 [A=255, R=169, G=169, B=169]	1	4		16.8899	17.15	16.9819	16.8288	16.6407	16.5575	16.7014	16.5092	17.2469	16.804	17.0626	16.5679	16.8833	16.5731	16.667	16.4072	16.225	17.4061	16.9006	16.8342	16.4955	16.5041	16.785	16.1256
	0.553383	-0.443698	Q9S7U5	HSFA8_ARATH	HSFA8	Heat stress transcription factor A-8	Color2 [A=255, R=169, G=169, B=169]	1	4		10.1307	12.0641	11.1586	12.5536	11.8938	11.7112	11.8111	10.3518	11.283	12.3763	11.9357	11.8986	11.4003	10.7848	11.3068	12.2269	11.7301	11.9043	11.578	11.8354	10.8873	11.5166	11.1484	11.3639
+	4.43004	-0.958643	Q9S7U9	M2K2_ARATH	MKK2	Mitogen-activated protein kinase kinase 2	Color2 [A=255, R=169, G=169, B=169]	1	4		17.3977	17.4023	17.3716	17.1634	16.2133	16.5655	16.5887	16.5186	17.1176	17.1021	17.1791	17.3138	16.2953	16.027	16.3699	16.1858	17.8009	17.4214	17.1305	17.4731	16.5475	16.674	16.2533	16.6385
+	3.12783	1.50822	Q9S7W1	CB4C_ARATH	LHCB4.3	Chlorophyll a-b binding protein CP29.3, chloroplastic	Color2 [A=255, R=169, G=169, B=169]	1	4		15.6066	15.4203	14.9063	14.9893	16.4557	17.0775	16.8657	15.843	15.9316	15.6025	15.7812	15.6653	17.3063	17.6785	17.4187	16.61	15.2742	15.9183	16.0818	15.5897	17.2727	17.6551	17.0733	18.1855
	1.35403	-0.359276	Q9S7W4	Q9S7W4_ARATH	F17A17.6	thiohydroximate-O-sulfate sulfate/sulfur-lyase (nitrile-forming)	Color2 [A=255, R=169, G=169, B=169]	1	4		18.3889	19.0576	19.1163	18.5796	18.4058	18.5793	18.3088	18.3929	18.3255	18.7796	18.6968	18.9026	18.3015	18.3485	18.1446	18.473	18.7358	18.9509	18.4467	18.8581	18.3038	18.3062	18.2771	18.4829
+	1.76268	1.02296	Q9S7X9	Q9S7X9_ARATH	F14K14.16	F24J5.3	Color2 [A=255, R=169, G=169, B=169]	1	4		13.1763	13.91	12.991	13.1843	14.1763	14.372	14.1773	13.9684	13.1435	13.0424	12.0814	13.4651	13.9811	14.0161	14.148	13.6791	13.4972	13.4122	13.2791	12.9411	14.2471	13.9681	13.9704	12.0767
	0.0365133	0.0137362	Q9S7Y7	XYL1_ARATH	XYL1	Alpha-xylosidase 1	Color2 [A=255, R=169, G=169, B=169]	1	4		19.8807	19.4643	19.2869	19.8391	19.5736	19.7809	19.6381	19.7406	20.0559	19.6708	19.5295	19.5607	19.6914	19.6135	19.7242	19.8427	19.2689	19.5206	19.8038	19.4786	19.6118	19.6227	19.6611	19.2784
+	5.13067	-0.942887	Q9S7Z3	PCS1_ARATH	PCS1	Glutathione gamma-glutamylcysteinyltransferase 1	Color2 [A=255, R=169, G=169, B=169]	1	4		17.9806	17.9559	17.8271	17.9822	16.5507	17.1424	17.1077	16.9746	17.8704	17.9634	18.1034	17.8503	17.0145	16.9431	17.0898	16.9685	18.1654	18.0354	17.7579	18.18	17.0333	17.2071	16.8637	16.9878
	0.733793	0.502395	Q9S7Z8	PIN3_ARATH	PIN3	Auxin efflux carrier component 3	Color2 [A=255, R=169, G=169, B=169]	1	4		12.2156	11.1224	12.3578	11.9539	12.8335	11.8693	12.9003	11.5294	12.4493	11.9017	12.7106	11.5794	12.4	12.3186	12.6607	13.2712	11.5771	11.6333	12.5217	11.548	12.4132	12.6252	13.4177	12.6717
+	1.54558	-0.515703	Q9S814	EIN2_ARATH	EIN2	Ethylene-insensitive protein 2	Color2 [A=255, R=169, G=169, B=169]	1	4		15.0234	15.1906	14.8367	15.2131	14.1081	14.4332	14.8515	14.4761	15.0103	15.1619	14.9025	15.083	14.5091	14.0449	14.7782	14.7626	14.9595	14.8225	15.2323	15.2646	14.2897	14.3099	14.3475	14.1734
+	3.71037	1.44478	Q9S818	FL3H_ARATH	F3H	Naringenin,2-oxoglutarate 3-dioxygenase	Color2 [A=255, R=169, G=169, B=169]	1	4		14.7287	15.286	15.1333	14.503	16.1734	15.9487	16.234	15.6865	15.1071	14.4455	14.7966	14.5823	16.2995	16.2633	15.8592	16.2887	14.4639	14.4694	14.9094	14.948	16.1895	15.9231	16.1542	16.3874
+	1.40062	-0.998333	Q9S825	IF5Z_ARATH	At1g77840	Probable eukaryotic translation initiation factor 5-2	Color2 [A=255, R=169, G=169, B=169]	1	4		12.3918	12.9387	13.2087	12.1442	11.0435	12.7357	12.0506	12.18	12.3244	12.8361	12.5101	12.8297	11.9081	10.9111	12.5038	11.184	12.3017	12.6704	12.4396	12.305	12.3123	12.378	12.4352	12.2524
	0.301053	-0.236248	Q9S826	Q9S826_ARATH	IMP4	Putative U3 small nucleolar ribonucleoprotein	Color2 [A=255, R=169, G=169, B=169]	1	4		11.3432	12.3461	11.4184	11.8558	9.82034	10.4975	11.6074	12.3464	11.8426	11.5099	12.0251	11.9145	11.0706	11.9541	12.2697	11.0527	11.5569	12.3797	11.2974	11.9176	12.2292	10.9411	11.5965	11.8654
	0.963738	0.389929	Q9S829	NDHO_ARATH	ndhO	NAD(P)H-quinone oxidoreductase subunit O, chloroplastic	Color2 [A=255, R=169, G=169, B=169]	1	4		18.4885	19.0908	18.6825	19.1372	19.3038	18.8675	19.2392	18.9054	18.9387	18.6029	18.4078	18.6226	18.7177	18.7486	19.2624	19.403	18.3198	18.7187	18.9931	18.799	19.0202	19.3094	19.1017	18.8734
+	2.44544	-0.641933	Q9S831	PSAE1_ARATH	PSAE1	Photosystem I reaction center subunit IV A, chloroplastic	Color2 [A=255, R=169, G=169, B=169]	1	4		23.5045	24.5285	23.1916	24.2096	22.9043	22.8519	23.4298	23.074	23.5045	23.6865	23.5165	23.5754	22.5708	22.8913	23.0918	23.1612	23.3376	23.5522	23.5522	23.5754	22.7035	22.1363	22.8746	22.5117
+	3.44635	0.777521	Q9S834	CLPP5_ARATH	CLPP5	ATP-dependent Clp protease proteolytic subunit 5, chloroplastic	Color2 [A=255, R=169, G=169, B=169]	1	4		20.6364	20.68	20.7307	20.8034	21.1825	21.5823	21.4972	21.2877	20.7634	20.8113	20.4476	20.8423	21.3805	21.502	21.6497	21.4425	20.5545	20.7307	20.895	20.6714	21.4526	21.3045	21.4425	21.5451
	0.290317	0.0842733	Q9S841	PSBO2_ARATH	PSBO2	Oxygen-evolving enhancer protein 1-2, chloroplastic	Color2 [A=255, R=169, G=169, B=169]	1	4		21.7796	22.5213	21.743	22.1519	22.1332	22.4874	21.9916	22.0625	22.0426	21.8073	22.0658	21.9024	22.2302	21.928	21.7995	22.1976	21.3156	22.0258	22.0789	22.1174	22.1206	22.1079	22.1795	22.0258
+	3.73803	0.451644	Q9S850	SUOX_ARATH	SOX	Sulfite oxidase	Color2 [A=255, R=169, G=169, B=169]	1	4		19.0411	18.8908	19.0348	19.1313	19.5041	19.5824	19.3496	19.3714	19.2194	19.0533	19.1718	19.0211	19.5962	19.4919	19.6261	19.558	18.9991	19.0938	19.12	19.0597	19.6068	19.4288	19.5702	19.2053
	0.26397	0.22231	Q9S9J9	Q9S9J9_ARATH	ZRK13	Protein kinase superfamily protein	Color2 [A=255, R=169, G=169, B=169]	1	4		13.7215	13.1925	13.7579	13.4267	13.0118	13.1485	13.614	13.2107	13.6603	13.9219	13.3218	12.4497	13.6223	13.2962	13.8966	13.4279	13.6966	13.2284	13.7637	13.2819	13.3124	13.2875	13.8791	13.5363
+	1.26655	2.17446	Q9S9K4	ASP39_ARATH	A39	Aspartic proteinase 39	Color2 [A=255, R=169, G=169, B=169]	1	4		11.4257	13.9377	13.7413	13.1225	15.0576	15.2608	15.5874	14.9187	9.95594	13.6041	12.9469	13.6469	14.4493	14.5221	15.4575	14.4229	13.8624	13.4284	12.8587	13.5062	15.1007	14.5236	14.3773	15.3326
+	3.66516	1.01484	Q9S9M7	Q9S9M7_ARATH	At1g16080	Nuclear protein	Color2 [A=255, R=169, G=169, B=169]	1	4		20.4874	20.3538	20.2066	20.4676	21.0224	21.3699	21.1765	21.0426	20.6453	20.4874	20.1332	20.2185	21.4726	21.4324	21.391	21.2477	20.1457	20.5165	20.6096	20.2066	21.4923	21.2361	21.2933	21.2125
	0.696115	-0.448478	Q9S9N1	HSP7E_ARATH	HSP70-5	Heat shock 70 kDa protein 5	Color2 [A=255, R=169, G=169, B=169]	1	4		13.058	12.9835	13.1571	13.0346	11.9339	13.045	12.6619	12.3158	12.139	12.7078	13.3972	12.9566	12.5651	11.865	12.3747	12.6019	12.579	12.5289	12.6728	12.8894	9.62382	12.1891	11.9626	13.0545
+	2.8578	0.620392	Q9S9N6	PNSB1_ARATH	PNSB1	Photosynthetic NDH subunit of subcomplex B 1, chloroplastic	Color2 [A=255, R=169, G=169, B=169]	1	4		19.3469	19.2488	19.283	19.7294	19.5226	19.8854	19.9882	20.0292	19.5963	19.4289	19.3447	19.2351	20.002	19.8546	20.2419	19.9882	18.9416	19.2088	19.6001	19.3475	19.9459	19.7857	19.9316	19.6447
	0.0737986	-0.0122266	Q9S9N9	CCR1_ARATH	CCR1	Cinnamoyl-CoA reductase 1	Color2 [A=255, R=169, G=169, B=169]	1	4		17.3158	17.4484	17.4212	17.2864	17.2852	17.3367	17.4267	17.456	17.3704	17.347	17.3876	17.4985	17.3869	17.3225	17.5277	17.3174	17.4469	17.2616	17.3596	17.4581	17.3311	17.4257	17.2036	17.4167
+	1.66166	0.360321	Q9S9P1	RS121_ARATH	RPS12A	Small ribosomal subunit protein eS12z	Color2 [A=255, R=169, G=169, B=169]	1	4		19.1412	19.8032	19.1967	19.6234	19.3293	19.2246	19.6397	19.8156	19.2874	19.0735	19.0837	19.5062	19.6294	19.7093	19.4374	19.616	19.2212	19.5347	19.2808	19.5619	19.7256	19.2827	19.7924	19.257
	0.218056	0.0683546	Q9S9P6	U78D1_ARATH	UGT78D1	Flavonol-3-O-rhamnosyltransferase	Color2 [A=255, R=169, G=169, B=169]	1	4		17.3271	17.2674	17.2645	17.0309	17.1789	17.2229	17.3586	17.0633	17.4134	17.1529	17.3477	16.9911	17.4665	17.3901	17.1178	17.204	17.0481	17.1521	17.3693	17.1839	17.0281	17.4209	17.2593	17.607
+	3.28748	-0.749247	Q9S9P8	FNRR2_ARATH	RFNR2	Ferredoxin--NADP reductase, root isozyme 2, chloroplastic	Color2 [A=255, R=169, G=169, B=169]	1	4		15.5669	16.2403	16.2378	15.8317	14.9163	15.3893	14.9501	15.4222	15.5886	15.5791	15.9132	15.7876	14.9207	14.8225	14.9481	15.1803	15.5263	15.5371	15.8667	15.5679	14.695	14.8034	15.0219	14.8434
+	0.961647	-1.12607	Q9S9Q9	Y1044_ARATH	At1g30440	BTB/POZ domain-containing protein At1g30440	Color2 [A=255, R=169, G=169, B=169]	1	4		12.2396	11.5133	12.8182	12.4496	12.0618	12.4028	12.3496	12.4127	12.6478	12.2716	12.7459	11.6313	12.3201	10.2211	11.9375	10.3138	12.3047	11.7626	13.0994	12.5245	12.64	12.8709	12.9753	10.5589
	0.635219	-0.928694	Q9S9T1	Q9S9T1_ARATH	WIP2	AT4g05070 protein	Color2 [A=255, R=169, G=169, B=169]	1	4		12.911	13.9021	12.9768	13.4223	12.3464	12.6944	12.8394	12.9304	12.9163	12.1589	13.3626	13.6112	12.7739	12.614	10.2236	12.7227	12.7343	13.4187	13.274	13.0126	12.6144	12.8005	13.2013	12.4536
+	1.50827	-0.54451	Q9S9T7	VP282_ARATH	VPS28-2	Vacuolar protein sorting-associated protein 28 homolog 2	Color2 [A=255, R=169, G=169, B=169]	1	4		14.2362	14.2359	14.1707	14.0064	12.7987	13.3139	13.728	13.6072	14.0757	13.9742	13.6998	14.4692	13.2151	13.6946	13.6676	13.4637	14.513	14.5022	13.6963	14.0026	13.44	13.8315	13.5786	13.4841
	0.495414	-0.253661	Q9S9W2	SDRA_ARATH	SDRA	Short-chain dehydrogenase/reductase SDRA	Color2 [A=255, R=169, G=169, B=169]	1	4		17.2092	18.0617	17.3644	17.5564	17.1568	17.3227	17.25	17.1098	17.1322	17.4905	17.1534	17.8158	16.8773	16.8584	17.286	17.5556	17.5838	17.4071	17.2896	17.3329	16.9713	17.0279	17.2089	16.9822
+	1.35548	-0.684008	Q9S9Z7	P2C10_ARATH	At1g34750	Probable protein phosphatase 2C 10	Color2 [A=255, R=169, G=169, B=169]	1	4		16.1787	16.3437	16.3508	16.2316	15.0152	14.9324	15.6169	14.6185	15.4136	16.2551	15.9688	15.8328	15.0831	14.6697	15.632	15.3496	16.4796	16.4786	15.8657	16.711	15.3151	15.0632	15.4257	14.6483
	0.1046	-0.152734	Q9S9Z8	14311_ARATH	GRF11	14-3-3-like protein GF14 omicron	Color2 [A=255, R=169, G=169, B=169]	1	4		14.2939	14.6737	14.3674	14.1965	12.981	13.8734	14.2439	13.5021	14.5281	13.5428	13.2427	14.9065	12.9883	13.7609	14.736	14.124	15.1534	14.1002	13.9097	14.1547	13.8349	13.5299	13.2421	14.5364
	0.283447	-0.644869	Q9SA06	Q9SA06_ARATH	At1g31130	F28K20.6 protein	Color2 [A=255, R=169, G=169, B=169]	1	4		12.1405	13.0108	14.2846	12.2763	12.3218	12.7833	12.5465	11.2896	13.5225	13.5162	13.7475	10.3218	12.3208	12.8326	10.7565	12.6186	13.1783	12.647	13.4046	13.5655	13.0545	12.7543	12.7342	13.3661
+	3.40816	0.497719	Q9SA14	LEU33_ARATH	IMDH3	3-isopropylmalate dehydrogenase 3, chloroplastic	Color2 [A=255, R=169, G=169, B=169]	1	4		19.0868	19.1579	18.9675	19.0686	19.4892	19.1653	19.3425	19.139	19.0025	19.0313	18.9717	18.7691	19.5351	19.4486	19.4268	19.355	18.9311	19.1679	19.2717	18.888	19.3679	19.3741	19.4105	18.7988
	0.608537	-0.203342	Q9SA18	AKH1_ARATH	AKHSDH1	Bifunctional aspartokinase/homoserine dehydrogenase 1, chloroplastic	Color2 [A=255, R=169, G=169, B=169]	1	4		17.1623	16.8189	16.8613	17.1011	16.1494	16.956	17.009	17.0333	17.6509	17.1217	17.4222	17.001	17.2107	17.0932	17.1437	16.9349	16.9096	17.1621	17.576	17.1155	16.9928	17.1846	16.9229	17.0646
	0.358351	-0.101284	Q9SA23	SYP51_ARATH	SYP51	Syntaxin-51	Color2 [A=255, R=169, G=169, B=169]	1	4		13.7743	15.0739	13.7994	14.0996	13.8655	13.4061	14.1755	13.5723	13.591	13.6974	13.5351	13.8721	13.386	13.7507	13.4252	13.7286	13.9107	14.3791	14.1102	14.2356	13.8816	14.1474	14.0426	13.3265
	0.26328	0.220009	Q9SA25	WAKLG_ARATH	WAKL8	Wall-associated receptor kinase-like 8	Color2 [A=255, R=169, G=169, B=169]	1	4		12.2907	11.9427	11.927	13.1241	12.4142	12.3265	12.5527	12.5167	11.9859	12.2923	12.8404	11.8099	12.5896	11.7221	12.5544	12.9423	12.3773	11.9236	11.928	12.4169	12.8974	12.6289	12.2211	12.4502
	0.580013	-0.276299	Q9SA26	Q9SA26_ARATH	B4	F3O9.7 protein	Color2 [A=255, R=169, G=169, B=169]	1	4		14.0024	14.0282	13.8946	13.7864	13.7856	13.5692	13.1264	13.7446	13.8191	13.6272	13.7629	14.2716	13.9679	13.3868	13.2191	13.8017	13.9869	14.0131	13.9207	13.7774	13.7725	14.1991	13.5615	13.7884
	0.473939	-0.557573	Q9SA27	RH36_ARATH	RH36	DEAD-box ATP-dependent RNA helicase 36	Color2 [A=255, R=169, G=169, B=169]	1	4		12.9758	12.5931	12.4475	12.0533	12.4209	12.3607	12.3953	12.3139	12.9852	12.1403	12.9662	11.6406	12.2911	12.5507	11.9943	10.6659	13.6141	12.4897	12.9667	12.592	12.5074	12.7996	12.716	11.8461
+	2.62386	0.762682	Q9SA34	IMDH2_ARATH	At1g16350	Inosine-5'-monophosphate dehydrogenase 2	Color2 [A=255, R=169, G=169, B=169]	1	4		17.0384	17.4245	17.3101	17.0609	17.7334	17.8462	17.6711	17.364	16.7833	17.157	16.6447	17.1528	17.482	17.7308	17.7252	17.8506	17.0934	16.7693	17.2627	16.8053	17.6147	17.7826	17.6013	17.9185
	0.180407	0.153077	Q9SA42	MD22A_ARATH	MED22A	Mediator of RNA polymerase II transcription subunit 22a	Color2 [A=255, R=169, G=169, B=169]	1	4		11.8149	12.6547	11.6435	12.182	11.726	11.6126	12.1032	12.3464	11.8719	12.6146	11.4441	11.3436	11.8689	12.2532	11.5606	12.2038	11.5107	12.5523	12.252	11.4893	12.1072	11.8649	11.824	11.9732
+	2.1944	-0.940476	Q9SA50	Q9SA50_ARATH	NAIP2	At1g16520	Color2 [A=255, R=169, G=169, B=169]	1	4		14.6911	15.7541	15.7593	14.8134	14.183	13.9191	14.3344	13.9045	14.6108	14.8918	14.6486	15.3119	13.7482	14.0729	13.5744	14.3056	14.8758	15.3072	14.7832	15.0399	14.127	14.1251	14.1541	13.8384
+	3.45932	0.895798	Q9SA52	CP41B_ARATH	CSP41B	Chloroplast stem-loop binding protein of 41 kDa b, chloroplastic	Color2 [A=255, R=169, G=169, B=169]	1	4		22.6029	22.2621	22.3457	22.5938	22.8932	23.2961	23.1704	23.0393	22.7348	22.4825	22.391	22.3266	23.2821	23.4425	23.5869	23.2066	22.2764	22.4701	22.7182	22.2821	23.4041	23.2036	23.2302	23.1825
+	3.12533	0.763435	Q9SA55	Q9SA55_ARATH	PRP18A	Pre-mRNA-splicing factor 18	Color2 [A=255, R=169, G=169, B=169]	1	4		12.8555	13.3342	13.1769	12.7753	12.8264	13.339	12.9098	13.7365	12.5679	12.3823	12.9445	12.6425	13.3156	13.4248	13.3845	13.4661	12.5884	12.4902	13.1588	13.3024	13.2051	13.2227	13.3207	13.0422
+	1.82971	-0.54475	Q9SA72	Y1357_ARATH	At1g30570	Probable receptor-like protein kinase At1g30570	Color2 [A=255, R=169, G=169, B=169]	1	4		13.4072	13.8563	13.1143	13.6363	12.7772	13.4347	13.2897	13.4503	13.3055	13.519	13.2215	13.7276	12.7451	13.2353	12.8438	12.7704	12.9349	12.7069	13.6365	13.5273	13.2303	12.4243	12.9818	13.3999
	1.33131	-0.162614	Q9SA73	OLA1_ARATH	YchF1	Obg-like ATPase 1	Color2 [A=255, R=169, G=169, B=169]	1	4		18.6378	18.6618	18.6778	18.5889	18.4947	18.4533	18.4721	18.4543	18.8233	18.5985	18.5791	18.6106	18.572	18.498	18.4249	18.4661	18.5689	18.7519	18.6842	18.6086	18.6286	18.412	18.5052	18.0626
	0.334805	-0.19483	Q9SA75	SBT21_ARATH	SBT2.1	Subtilisin-like protease SBT2.1	Color2 [A=255, R=169, G=169, B=169]	1	4		12.8878	14.1634	12.2447	13.4149	13.4433	13.3169	12.3387	12.954	13.3004	13.232	13.2613	13.0071	13.3273	12.2944	13.2401	13.1598	12.9649	13.4544	13.8083	13.5877	13.156	12.5069	13.4116	12.1934
+	3.01961	-0.563511	Q9SA78	COPE1_ARATH	At1g30630	Coatomer subunit epsilon-1	Color2 [A=255, R=169, G=169, B=169]	1	4		18.3288	18.5035	18.4546	18.1147	17.4196	17.761	17.813	17.6835	18.3951	18.0394	18.3183	18.3268	17.8586	17.6601	17.6446	17.6622	18.5791	18.4624	18.3052	18.3784	17.7573	18.0363	17.6191	17.693
+	1.68677	1.084	Q9SA87	BBE10_ARATH	At1g30720	Berberine bridge enzyme-like 10	Color2 [A=255, R=169, G=169, B=169]	1	4		12.8829	12.3666	11.2868	12.1892	9.80608	13.1321	12.6864	13.3293	11.6117	12.7237	12.7081	13.0155	13.2808	13.83	13.3751	13.909	13.0705	11.908	13.7076	12.6746	13.3745	13.0312	12.5917	12.6666
+	1.22179	0.605581	Q9SA96	AROD1_ARATH	ADT1	Arogenate dehydratase/prephenate dehydratase 1, chloroplastic	Color2 [A=255, R=169, G=169, B=169]	1	4		12.3287	12.1991	12.347	12.3538	12.9776	13.4918	13.1214	13.0455	12.74	12.7697	12.3856	11.7116	13.1578	12.9645	13.1348	12.7722	12.4559	12.2783	12.3271	12.7267	12.9869	12.3023	13.0581	12.8174
+	3.2934	0.758162	Q9SAA2	CLPP6_ARATH	CLPP6	ATP-dependent Clp protease proteolytic subunit 6, chloroplastic	Color2 [A=255, R=169, G=169, B=169]	1	4		19.7051	19.9116	19.7272	20.1079	20.1206	20.7223	20.3211	20.3752	20.1704	19.8363	19.7753	19.9882	20.7389	20.8346	20.5069	20.7223	19.3217	20.1457	20.002	19.8016	20.6628	20.8346	20.3962	20.6714
	0.297321	-0.17766	Q9SAA9	CP511_ARATH	CYP51G1	Sterol 14-demethylase	Color2 [A=255, R=169, G=169, B=169]	1	4		13.793	12.8097	14.1999	13.1701	12.6836	12.7241	13.0937	13.1014	13.6333	13.1141	13.4437	13.2984	13.0343	12.6319	13.5853	13.5274	13.1805	13.3085	13.8714	13.676	12.8429	12.7375	13.161	13.0083
+	3.38514	-0.283063	Q9SAB1	HSP7Q_ARATH	HSP70-16	Heat shock 70 kDa protein 16	Color2 [A=255, R=169, G=169, B=169]	1	4		15.8365	15.6456	15.9966	15.6958	15.3721	15.8395	15.6272	15.8377	15.8965	15.7692	15.8749	15.8548	15.6277	15.4939	15.5936	15.5478	15.8204	15.9093	15.8619	15.9966	15.5499	15.5862	15.412	15.6243
+	1.89472	0.376891	Q9SAB3	RB45B_ARATH	RBP45B	Polyadenylate-binding protein RBP45B	Color2 [A=255, R=169, G=169, B=169]	1	4		18.3402	18.583	18.4818	18.3251	18.7653	18.6238	18.676	18.7303	18.2799	18.3023	17.9966	18.1706	18.7222	18.3446	18.5443	18.6458	18.1772	18.3449	18.3139	18.1577	18.8825	18.6642	18.8613	18.4173
	1.37855	-0.304719	Q9SAC6	GWD1_ARATH	GWD1	Alpha-glucan water dikinase 1, chloroplastic	Color2 [A=255, R=169, G=169, B=169]	1	4		19.5346	19.2051	19.2495	19.3981	18.1878	19.3264	19.4382	19.3223	19.7223	19.4065	19.5972	19.2691	19.1144	19.3123	19.2878	19.0618	19.1908	19.4905	19.6826	19.3711	19.2972	19.1052	19.033	19.237
	0.355123	-0.158814	Q9SAD7	IF4B2_ARATH	EIF4B2	Eukaryotic translation initiation factor 4B2	Color2 [A=255, R=169, G=169, B=169]	1	4		16.7808	17.5117	16.896	16.7548	16.8549	16.8359	16.5417	16.6659	16.7137	16.5577	16.1745	17.0614	16.5693	16.5313	16.3077	16.4639	16.8671	16.8685	16.559	16.78	16.6745	16.3955	16.6535	16.3458
+	1.27345	0.710431	Q9SAE3	C71BS_ARATH	CYP71B28	Cytochrome P450 71B28	Color2 [A=255, R=169, G=169, B=169]	1	4		12.3212	11.9824	13.2204	11.6709	12.2046	12.361	12.4702	11.0519	12.399	12.3191	12.8041	11.5387	12.8769	12.9665	12.716	13.3431	12.0193	11.3802	12.3874	12.6532	12.3078	12.953	12.9079	13.3069
	0.550295	-0.158992	Q9SAF1	ARP3_ARATH	ARP3	Actin-related protein 3	Color2 [A=255, R=169, G=169, B=169]	1	4		13.5205	13.4863	13.5218	13.506	12.4734	13.2685	12.9109	12.9969	13.1972	13.2836	12.9906	13.4653	13.0577	12.8725	13.3169	13.0535	13.5517	13.4315	13.3559	13.2188	12.9836	13.2946	12.8028	13.3964
	0.814573	0.378483	Q9SAF2	Q9SAF2_ARATH	At1g13190	F3F19.21 protein	Color2 [A=255, R=169, G=169, B=169]	1	4		14.966	15.5804	15.3429	15.3473	14.847	15.6876	15.386	15.4897	14.5286	14.7234	14.7044	15.3125	14.8643	15.0817	15.2295	15.6072	14.7006	14.6734	15.3261	15.1025	14.8528	15.021	15.1539	15.1477
	0.757307	-0.398101	Q9SAF5	ALA11_ARATH	ALA11	Probable phospholipid-transporting ATPase 11	Color2 [A=255, R=169, G=169, B=169]	1	4		12.0178	12.5273	13.4852	11.5714	11.9643	11.5065	12.0932	11.6395	11.7197	12.5985	12.6647	12.1124	11.6993	11.5978	12.1201	12.0858	13.129	12.0736	11.9065	12.7828	11.7167	11.1584	12.1165	12.2098
	0.75114	-0.227078	Q9SAF6	CRWN2_ARATH	CRWN2	Protein CROWDED NUCLEI 2	Color2 [A=255, R=169, G=169, B=169]	1	4		13.5028	13.3473	13.8329	13.3477	12.7939	13.1744	13.1948	13.4344	13.6433	13.3702	13.3071	13.3451	13.3931	12.9989	13.424	12.9413	13.7046	13.2259	13.4177	13.2489	13.2959	13.2989	13.4565	13.7266
+	2.70892	0.494582	Q9SAG7	Q9SAG7_ARATH	At1g80930	At1g80930/F23A5_23	Color2 [A=255, R=169, G=169, B=169]	1	4		16.3011	15.411	16.0676	15.8196	15.5222	16.173	15.4249	15.5269	15.9696	15.7953	15.9623	15.6338	16.2835	16.2202	16.3908	16.4448	15.9158	15.7071	16.0344	16.1575	15.3811	15.7079	16.0787	16.5082
	0.0871255	-0.0501304	Q9SAI5	RL71_ARATH	RPL7A	Large ribosomal subunit protein uL30z	Color2 [A=255, R=169, G=169, B=169]	1	4		13.1372	14.0525	13.5837	13.5944	13.16	11.0608	13.5457	13.2897	13.0088	13.8067	13.8626	13.5615	13.3873	13.7241	13.4356	13.4921	13.1222	13.264	13.8591	14.2368	12.8416	12.1778	13.0543	12.9898
	0.110652	0.0347991	Q9SAJ2	RAF20_ARATH	RAF20	RAF-like serine/threonine-protein kinase 20	Color2 [A=255, R=169, G=169, B=169]	1	4		14.6391	14.7174	14.4467	14.3898	14.3629	13.671	14.4556	14.4396	14.4064	14.5203	14.0764	14.0705	14.3067	14.2659	14.2874	14.3528	14.3718	14.4423	14.2139	14.5841	14.1218	14.0454	14.4451	13.8442
	0.0100578	0.00209475	Q9SAJ4	PGKY3_ARATH	PGK3	Phosphoglycerate kinase 3, cytosolic	Color2 [A=255, R=169, G=169, B=169]	1	4		21.6276	22.1238	21.9951	21.8876	21.5638	22.155	21.7756	21.7915	21.7348	21.743	21.7553	21.8727	21.6453	21.7098	21.8385	21.9207	21.4676	21.714	21.9243	21.6971	21.6714	21.7471	21.5961	21.8987
+	1.12308	-1.40125	Q9SAK2	KSB_ARATH	GA2	Ent-kaur-16-ene synthase, chloroplastic	Color2 [A=255, R=169, G=169, B=169]	1	4		14.251	14.2	13.8836	14.1645	10.4932	13.9822	13.664	12.5348	14.4047	13.8728	14.0741	14.4575	13.4149	10.8906	13.5163	13.3823	14.1027	13.4782	14.2587	13.8912	11.449	14.1837	14.1059	13.7875
	0.688092	0.0739522	Q9SAK4	SSDH_ARATH	ALDH5F1	Succinate-semialdehyde dehydrogenase, mitochondrial	Color2 [A=255, R=169, G=169, B=169]	1	4		19.3621	19.2755	19.2632	19.3573	19.6545	19.8153	19.5607	19.5197	19.5879	19.4652	19.5433	19.5618	19.7006	19.4885	19.6235	19.6415	19.4046	19.388	19.5188	19.3658	19.5645	19.5529	19.5571	19.5911
	0.123461	0.0731602	Q9SAL0	RGLG4_ARATH	RGLG4	E3 ubiquitin-protein ligase RGLG4	Color2 [A=255, R=169, G=169, B=169]	1	4		16.6454	16.7427	16.6952	16.8092	16.7691	16.8389	17.1285	16.7367	16.4819	16.2506	16.6323	17.2335	16.531	16.7431	16.876	16.7407	17.1243	16.6045	16.415	16.5729	16.8036	16.8124	16.349	16.8035
+	1.27837	0.637261	Q9SAR5	AKR2A_ARATH	AKR2A	Ankyrin repeat domain-containing protein 2A	Color2 [A=255, R=169, G=169, B=169]	1	4		19.1646	19.3159	18.7432	19.1388	19.7438	19.4677	19.5368	19.3274	19.516	18.6039	18.7946	18.6166	19.9224	19.5836	19.2233	19.3508	18.8289	19.2259	19.126	18.8563	19.8564	19.4972	19.7821	19.2979
+	2.97493	0.60575	Q9SAU2	RPE_ARATH	RPE	Ribulose-5-phosphate-3-epimerase, chloroplastic	Color2 [A=255, R=169, G=169, B=169]	1	4		22.5237	22.3184	22.6209	22.538	23.1519	23.2821	22.8708	22.9619	22.6736	22.417	22.4015	22.6886	22.9672	23.2679	23.1457	23.2229	22.3484	22.5708	22.695	22.3211	23.2535	23.3645	23.0592	23.654
+	1.83763	-2.13327	Q9SAV0	JAL7_ARATH	MBP1	Myrosinase-binding protein 1	Color2 [A=255, R=169, G=169, B=169]	1	4		17.4379	18.368	17.0968	17.4187	15.7534	14.6586	16.2835	15.8038	17.3745	16.9502	17.2682	16.7589	14.0432	14.2489	14.8012	16.7254	16.2123	16.507	17.2827	16.1071	13.5996	14.2495	15.0749	14.6226
+	1.395	0.574251	Q9SAZ5	AHP3_ARATH	AHP3	Histidine-containing phosphotransfer protein 3	Color2 [A=255, R=169, G=169, B=169]	1	4		14.2372	14.8899	14.8149	14.618	14.857	14.8383	15.0181	15.1142	14.1552	14.2481	14.271	14.7484	14.7225	14.5536	15.1386	15.3051	14.3569	14.1878	14.7887	14.2682	14.1967	14.8859	14.9293	14.5831
	0.596635	0.14961	Q9SB33	Q9SB33_ARATH	At4g25300	2-oxoglutarate (2OG) and Fe(II)-dependent oxygenase superfamily protein	Color2 [A=255, R=169, G=169, B=169]	1	4		14.0511	14.2118	14.236	13.7902	14.1686	13.834	14.0525	13.2917	14.0604	14.1854	13.9931	13.6661	14.2135	14.0773	14.1773	14.0354	13.8431	14.1714	14.1123	14.0631	14.7004	14.2899	13.9562	13.5345
	0.214302	-0.121155	Q9SB42	STKLS_ARATH	GEBPL	GLABROUS1 enhancer-binding protein-like	Color2 [A=255, R=169, G=169, B=169]	1	4		15.3612	15.0699	15.3901	15.0862	14.3931	14.3	15.0857	15.0329	15.2948	14.8883	15.0551	15.2787	14.7164	14.612	15.2552	15.4488	15.1427	14.8483	15.4684	15.5103	14.1311	14.1898	15.0186	15.0325
+	4.11102	-0.700676	Q9SB48	NCPR1_ARATH	ATR1	NADPH--cytochrome P450 reductase 1	Color2 [A=255, R=169, G=169, B=169]	1	4		15.0015	15.1447	15.2946	14.8484	13.9649	14.0594	14.2856	14.5324	14.9613	15.1579	15.0259	14.887	14.2473	14.2112	14.3677	14.4031	15.1372	14.8548	14.9453	15.1389	14.7022	14.3373	14.1492	14.4818
+	5.09848	-0.604868	Q9SB50	AP4M_ARATH	AP4M	AP-4 complex subunit mu	Color2 [A=255, R=169, G=169, B=169]	1	4		16.6121	16.1884	16.7666	16.346	15.7928	16.1193	16.0197	16.1897	16.6695	16.6707	16.6778	16.5484	16.0361	15.9552	16.0932	16.0624	16.6858	16.5504	16.5164	16.7285	15.8401	16.1469	15.8513	16.0638
	0.204204	-0.0739501	Q9SB63	MOS1_ARATH	MOS1	Protein MODIFIER OF SNC1 1	Color2 [A=255, R=169, G=169, B=169]	1	4		14.4448	15.0007	14.7307	14.4491	14.2796	14.7754	14.3884	14.4827	14.6146	14.1395	14.2354	14.4846	14.3601	14.2652	14.056	14.4971	14.4053	14.3675	14.4949	14.5591	14.0666	14.1884	14.322	14.2368
+	1.51044	-0.598511	Q9SB64	NBR1_ARATH	NBR1	Protein NBR1 homolog	Color2 [A=255, R=169, G=169, B=169]	1	4		13.0904	13.8619	14.6746	13.7746	12.9702	13.3251	14.1251	13.4835	13.9125	13.7047	13.9759	14.2353	13.5142	12.8508	13.3646	13.7049	14.1034	14.326	13.8797	14.02	13.7905	13.8357	13.6724	12.6002
	2.53668	-0.196551	Q9SB68	ADPRM_ARATH	At4g24730	Manganese-dependent ADP-ribose/CDP-alcohol diphosphatase	Color2 [A=255, R=169, G=169, B=169]	1	4		14.7769	14.9007	14.9201	14.8203	14.1416	14.9019	14.8491	14.8038	14.96	14.7843	14.8519	14.8848	14.6376	14.7116	14.6965	14.649	14.8052	14.6224	14.5093	14.9798	14.5052	14.6476	14.4899	14.8882
+	4.46042	-1.54042	Q9SB81	PER42_ARATH	PER42	Peroxidase 42	Color2 [A=255, R=169, G=169, B=169]	1	4		17.0258	17.711	17.1644	17.3448	16.7003	16.3367	15.6864	15.7461	17.5334	17.4266	16.9182	17.1326	15.7343	15.7374	15.7027	15.6748	17.09	16.998	17.4397	16.7647	15.0696	16.4229	15.0767	15.8082
	0.441466	-0.441448	Q9SB89	RH27_ARATH	RH27	DEAD-box ATP-dependent RNA helicase 27	Color2 [A=255, R=169, G=169, B=169]	1	4		11.83	11.5868	11.1658	11.3104	10.529	11.8082	10.2759	11.3537	11.2321	12.2617	12.1159	10.8632	11.4418	10.9189	10.5084	11.838	12.0437	11.9596	11.8085	10.7614	10.9818	11.347	11.4454	11.4451
	0.0736654	0.0172629	Q9SBA5	ITPK1_ARATH	ITPK1	Inositol-tetrakisphosphate 1-kinase 1	Color2 [A=255, R=169, G=169, B=169]	1	4		16.9383	17.2454	17.2152	17.0573	17.171	16.859	16.8699	17.1209	16.8567	17.0088	16.9535	17.0805	16.8231	16.9369	17.1288	17.0797	16.8961	17.1087	16.9974	17.0342	16.9304	16.7692	17.05	16.4923
+	6.55545	1.6231	Q9SBB2	ABC1_ARATH	ABC1	Protein ABC transporter 1, mitochondrial	Color2 [A=255, R=169, G=169, B=169]	1	4		13.9324	14.1553	14.4148	14.0656	15.1727	15.6161	15.3958	15.075	13.9261	14.0961	14.1361	14.1656	15.7202	15.74	15.5949	15.7611	14.1592	14.1404	14.0218	14.1244	15.4579	15.6674	15.6287	15.8862
+	1.8649	0.432017	Q9SBJ1	PDK_ARATH	PDK	[Pyruvate dehydrogenase (acetyl-transferring)] kinase, mitochondrial	Color2 [A=255, R=169, G=169, B=169]	1	4		16.5937	16.4137	16.4619	16.5464	16.6116	16.8754	16.819	16.8016	16.5101	16.6583	16.3347	16.1959	16.8616	16.7862	17.061	16.7182	16.4797	16.3537	16.6193	16.3576	16.9133	16.9976	16.8436	16.6088
	0.125169	0.157298	Q9SCJ9	UBP26_ARATH	UBP26	Ubiquitin carboxyl-terminal hydrolase 26	Color2 [A=255, R=169, G=169, B=169]	1	4		12.3564	12.1842	12.6207	12.016	11.6201	11.0089	12.1175	11.2579	12.2457	11.5507	11.9055	10.9912	12.1384	10.6759	12.325	12.183	11.8811	12.508	11.7758	11.4202	11.5914	11.2913	11.971	11.4433
+	2.10361	-0.813951	Q9SCK0	AT13A_ARATH	ATG13A	Autophagy-related protein 13a	Color2 [A=255, R=169, G=169, B=169]	1	4		11.8266	12.4478	12.0874	12.1982	11.1878	11.3819	12.1879	11.8517	12.1693	12.5883	12.3082	11.7915	11.2716	11.1337	11.7082	11.488	12.854	12.1704	11.7119	12.1879	11.6856	11.7531	11.3714	11.6363
+	1.40144	0.552247	Q9SCK3	HP301_ARATH	HP30-1	Chloroplastic import inner membrane translocase subunit HP30-1	Color2 [A=255, R=169, G=169, B=169]	1	4		16.6408	16.3471	16.4781	16.9904	15.6938	16.9159	16.9839	16.95	17.036	16.5503	16.3549	16.1697	17.1843	17.2684	16.816	17.0512	16.1789	16.6598	16.7922	16.3951	17.3907	17.0962	17.0807	17.2281
	1.17773	0.18547	Q9SCL7	NAGK_ARATH	NAGK	Acetylglutamate kinase, chloroplastic	Color2 [A=255, R=169, G=169, B=169]	1	4		18.6778	18.7295	18.7564	18.9362	18.8848	18.9579	19.0169	18.9692	18.8612	18.6125	18.6794	18.8521	18.8284	18.8948	19.0855	18.9383	18.6585	18.7871	18.8796	18.691	18.969	19.133	18.8771	18.7917
	0.0906832	0.102298	Q9SCM3	RS24_ARATH	RPS2D	Small ribosomal subunit protein uS5w	Color2 [A=255, R=169, G=169, B=169]	1	4		18.4947	18.6937	18.5226	18.3231	18.3664	17.3056	18.4451	18.0404	18.3386	18.2866	18.1292	17.5467	18.5008	18.4407	18.6847	17.0841	18.5199	18.1895	18.578	18.5195	18.4739	17.0173	18.4157	17.1774
+	1.55011	-0.787701	Q9SCN8	CD48D_ARATH	CDC48D	Cell division control protein 48 homolog D	Color2 [A=255, R=169, G=169, B=169]	1	4		14.1909	14.8333	14.9429	14.1102	13.7604	12.6199	13.8123	13.807	14.2449	14.7653	14.347	14.7765	13.7586	13.6706	13.2019	14.3518	15.075	14.7202	14.1787	14.5981	13.9942	14.3852	14.3768	14.3005
	0.82755	-0.5962	Q9SCP9	VP371_ARATH	VPS37-1	Vacuolar protein-sorting-associated protein 37 homolog 1	Color2 [A=255, R=169, G=169, B=169]	1	4		13.1323	14.4062	13.3925	13.7723	13.2406	10.5779	12.6703	13.3167	13.0153	13.8784	13.4451	14.2496	13.1876	12.3439	13.4293	13.2427	13.6847	14.1263	13.5797	14.205	12.4658	11.6915	12.8855	12.5137
+	1.17799	0.640211	Q9SCQ2	UPL7_ARATH	UPL7	E3 ubiquitin-protein ligase UPL7	Color2 [A=255, R=169, G=169, B=169]	1	4		9.87028	11.3444	11.7844	10.5213	11.1531	11.3986	10.9507	11.7056	10.8432	10.6819	11.1304	11.5314	11.6744	11.6966	12.2194	11.1575	11.1148	10.8649	11.1997	11.0329	11.0883	11.7414	10.9465	11.7441
	0.119529	0.0494456	Q9SCS3	PGML4_ARATH	At3g50520	Phosphoglycerate mutase-like protein 4	Color2 [A=255, R=169, G=169, B=169]	1	4		14.9476	15.3938	15.1747	14.6322	14.8694	15.0665	15.0245	14.7281	15.1633	15.098	14.4955	14.9145	14.9658	15.0282	15.0041	14.871	14.9088	15.0367	15.1509	14.8862	15.002	14.8407	14.9421	15.0702
	0.333869	0.379902	Q9SCT5	Q9SCT5_ARATH	T18N14.110	AT3g51730/T18N14_110	Color2 [A=255, R=169, G=169, B=169]	1	4		14.4943	16.2494	15.5694	15.4972	15.3597	15.2799	15.8412	15.2528	15.1969	15.2404	14.7879	16.0541	14.5622	15.9397	15.8096	16.4873	15.6288	15.4992	15.3789	15.7345	15.7923	15.4933	16.3984	15.489
+	3.26083	-0.929411	Q9SCU1	PATL6_ARATH	PATL6	Patellin-6	Color2 [A=255, R=169, G=169, B=169]	1	4		14.1154	14.2165	15.1689	14.7253	13.4986	13.5889	13.6928	14.0441	14.4189	14.6113	14.521	14.848	13.5184	13.4642	13.815	13.884	15.1483	14.6778	14.2023	14.9942	13.561	13.6175	13.5255	13.3737
	0.410421	0.263428	Q9SCV0	BGA12_ARATH	BGAL12	Beta-galactosidase 12	Color2 [A=255, R=169, G=169, B=169]	1	4		12.8339	11.8064	12.272	12.7479	12.7788	13.113	12.8882	12.1705	12.9923	12.3266	12.2604	12.327	12.4457	12.7448	13.3739	12.3957	11.9747	12.3388	12.4404	12.4896	12.9082	12.9454	12.5044	13.3202
	0.957307	-0.412142	Q9SCV1	BGA11_ARATH	BGAL11	Beta-galactosidase 11	Color2 [A=255, R=169, G=169, B=169]	1	4		18.919	18.4366	18.2945	18.7484	19.0141	18.5953	18.8496	18.541	19.3019	18.8819	19.3557	18.6508	18.9453	18.3977	18.3971	18.8018	18.6694	18.5376	19.0739	18.521	18.2548	18.8522	18.4729	18.177
	0.425315	0.106195	Q9SCV3	BGAL9_ARATH	BGAL9	Beta-galactosidase 9	Color2 [A=255, R=169, G=169, B=169]	1	4		16.692	16.8043	16.3843	16.6778	16.8629	16.8765	16.7779	16.3638	16.8354	16.4408	16.5187	16.4457	16.7383	16.7954	16.5437	16.588	16.7577	16.5738	16.5606	16.5407	16.5134	16.8948	16.7761	16.3577
	0.812096	0.259199	Q9SCV4	BGAL8_ARATH	BGAL8	Beta-galactosidase 8	Color2 [A=255, R=169, G=169, B=169]	1	4		17.2648	17.6835	17.1967	17.5061	17.3443	17.6248	17.2229	17.231	17.3981	17.0157	16.8712	17.3375	17.4154	17.2057	17.6699	17.3683	17.1092	17.2147	17.4324	16.9924	17.5054	17.3735	16.9955	17.1948
+	5.22135	2.92846	Q9SCV8	BGAL4_ARATH	BGAL4	Beta-galactosidase 4	Color2 [A=255, R=169, G=169, B=169]	1	4		15.9644	14.6408	14.5771	15.1175	17.7583	18.3187	17.6446	17.6477	15.4885	15.3834	15.0335	15.8445	18.6145	18.1437	18.2418	18.4637	15.2975	15.8591	14.6678	15.3699	18.4234	18.3918	18.3117	18.5989
	0.586383	-0.290335	Q9SCV9	BGAL3_ARATH	BGAL3	Beta-galactosidase 3	Color2 [A=255, R=169, G=169, B=169]	1	4		15.6251	15.5639	15.9821	15.2428	15.1537	16.3265	15.0059	15.0209	15.8574	16.2456	15.8343	15.4166	15.5005	15.968	15.5347	15.1895	15.7912	15.8255	15.652	15.2889	15.4739	15.2524	15.2657	15.5795
+	4.89121	2.38372	Q9SCW1	BGAL1_ARATH	BGAL1	Beta-galactosidase 1	Color2 [A=255, R=169, G=169, B=169]	1	4		17.9729	17.1488	17.2183	18.0849	20.0951	19.9742	19.5542	19.7818	18.0354	17.578	17.4087	17.7674	20.417	19.9882	19.8242	20.0951	17.5623	17.6366	17.9969	17.8372	20.3211	19.8673	20.0156	20.0559
+	2.39976	0.28715	Q9SCX3	EF1B2_ARATH	At5g19510	Elongation factor 1-beta 2	Color2 [A=255, R=169, G=169, B=169]	1	4		20.3857	20.6096	20.6453	20.8034	20.7634	20.8802	20.7955	20.8346	20.417	20.3211	20.3752	20.5915	20.7796	20.714	20.6971	20.6628	20.2764	20.5451	20.4972	20.6453	20.5915	20.5731	20.68	20.7553
+	2.12814	-2.19366	Q9SCX8	PPA17_ARATH	PAP17	Purple acid phosphatase 17	Color2 [A=255, R=169, G=169, B=169]	1	4		15.3323	16.5764	17.1368	15.3589	13.6485	13.0302	13.9277	13.6337	15.1516	15.9089	16.3653	16.5659	13.4421	13.2806	13.3248	15.1695	16.1589	16.104	15.0348	15.7956	13.0009	14.5215	13.7535	12.9741
+	3.97651	1.00762	Q9SCX9	GPDA1_ARATH	DHAPRD	Glycerol-3-phosphate dehydrogenase [NAD(+)] 1, chloroplastic	Color2 [A=255, R=169, G=169, B=169]	1	4		12.8768	13.0126	12.9001	13.0765	13.147	13.7122	14.0343	13.8333	13.1938	13.0466	12.8946	12.8496	14.1141	13.7666	14.0488	14.0857	12.1766	12.8245	13.3087	13.0505	13.8409	13.9532	14.1355	13.367
+	2.28061	0.649796	Q9SCY0	PGMP_ARATH	PGMP	Phosphoglucomutase, chloroplastic	Color2 [A=255, R=169, G=169, B=169]	1	4		21.0756	21.1886	20.7955	21.1015	21.3805	21.6141	21.6584	21.502	21.4825	20.895	21.1332	20.953	21.9171	21.5823	21.8538	21.7098	20.7223	21.1395	21.1642	21.002	21.8113	21.7013	21.743	21.4526
+	1.60085	0.607999	Q9SCY2	FKB13_ARATH	FKBP13	Peptidyl-prolyl cis-trans isomerase FKBP13, chloroplastic	Color2 [A=255, R=169, G=169, B=169]	1	4		19.7764	20.4576	19.9882	20.2066	20.4067	20.9024	20.2302	21.1015	19.7279	20.1704	20.0156	20.6096	20.7056	20.8876	20.4972	20.8651	19.6899	20.6886	20.3752	20.3962	20.6886	21.3592	21.2006	20.3211
+	2.43137	0.467435	Q9SCY3	PNSL4_ARATH	PNSL4	Photosynthetic NDH subunit of lumenal location 4, chloroplastic	Color2 [A=255, R=169, G=169, B=169]	1	4		18.9722	19.3085	19.0684	19.4127	19.3382	19.0731	19.559	19.3387	18.7783	18.9668	18.6139	18.8352	19.1121	19.3935	19.3783	19.1801	18.908	19.3618	19.2972	18.9408	19.5361	19.5055	19.4042	18.6476
+	2.71696	-0.764312	Q9SCY5	KINB2_ARATH	KINB2	SNF1-related protein kinase regulatory subunit beta-2	Color2 [A=255, R=169, G=169, B=169]	1	4		16.6129	17.0527	16.9871	16.6351	16.0279	16.0985	16.2422	15.9244	16.6037	16.7927	16.3721	16.974	15.757	16.0794	15.9608	15.888	16.7756	16.3245	16.2561	16.6446	15.8367	16.2033	15.7645	16.1493
	0.672651	0.172821	Q9SCZ4	FERON_ARATH	FER	Receptor-like protein kinase FERONIA	Color2 [A=255, R=169, G=169, B=169]	1	4		14.7817	14.8037	14.9176	14.6188	14.9198	15.0942	15.2481	14.835	14.9112	14.7568	14.6375	14.7801	15.1609	14.6914	15.0944	14.8301	14.9023	14.654	14.7438	15.1113	14.9554	15.0503	15.3429	15.2102
+	1.23634	-0.857066	Q9SD04	SSL7_ARATH	SSL7	Protein STRICTOSIDINE SYNTHASE-LIKE 7	Color2 [A=255, R=169, G=169, B=169]	1	4		13.3296	13.8001	13.8123	13.7727	13.1036	12.8185	12.8736	12.557	13.5352	14.0346	14.3485	13.1902	12.9991	12.3077	12.8034	13.57	14.1812	13.5114	13.482	13.8586	12.7011	12.8648	12.8199	12.6466
+	1.93782	0.440691	Q9SD07	SSL4_ARATH	SSL4	Protein STRICTOSIDINE SYNTHASE-LIKE 4	Color2 [A=255, R=169, G=169, B=169]	1	4		14.987	15.1353	15.1754	14.9631	15.1216	15.6271	15.5994	15.2471	15.2007	15.2956	15.3298	14.9507	15.7568	15.4217	15.5609	15.8001	14.9344	14.9517	15.4596	15.3225	15.3983	15.407	15.8813	15.8476
+	3.38111	0.553375	Q9SD22	SDEH3_ARATH	At3g51250	Senescence/dehydration-associated protein At3g51250	Color2 [A=255, R=169, G=169, B=169]	1	4		15.8218	15.7658	15.8631	15.6939	16.1661	15.9554	16.1968	15.9414	15.7631	15.5458	15.5961	15.8518	16.1619	16.2826	16.2158	16.31	15.8926	15.7282	15.5103	15.6908	16.2161	16.3112	16.2108	16.0713
+	3.07022	-0.867201	Q9SD33	PHAF1_ARATH	At3g51130	PHAF1 protein At3g51130	Color2 [A=255, R=169, G=169, B=169]	1	4		15.6226	15.8621	15.9506	15.7327	14.4991	15.0457	14.8898	14.8132	15.4758	15.6104	15.541	15.566	14.62	14.4314	14.5965	15.0764	16.0436	15.6705	15.6052	15.8583	14.5318	14.8277	14.6936	14.5866
	0.156461	0.0909708	Q9SD34	C3H44_ARATH	At3g51120	Zinc finger CCCH domain-containing protein 44	Color2 [A=255, R=169, G=169, B=169]	1	4		12.9474	13.4286	13.0297	12.9243	12.9207	13.2709	13.2615	12.934	12.7582	12.986	12.6848	13.2329	12.8932	12.6529	13.5283	12.9515	12.5126	12.5216	12.0013	12.8058	12.449	13.2815	12.5888	13.1084
	1.26806	-0.262629	Q9SD45	Q9SD45_ARATH	F24M12.40	AT3g51000/F24M12_40	Color2 [A=255, R=169, G=169, B=169]	1	4		17.5935	17.8931	17.6951	17.3848	17.0962	17.4339	17.0603	16.8757	17.6337	17.7396	17.8506	17.8204	17.6454	17.3875	17.278	17.6829	17.9162	17.8893	17.3857	17.682	17.5867	17.84	17.383	17.146
	0.434745	-0.220607	Q9SD61	C3H42_ARATH	At3g47120	Zinc finger CCCH domain-containing protein 42	Color2 [A=255, R=169, G=169, B=169]	1	4		12.0616	12.1167	12.828	12.7495	12.1634	11.7704	12.5189	12.7749	12.1796	11.9193	11.9849	12.8367	11.9539	11.8858	12.2626	11.936	12.2692	12.1091	12.2369	12.8314	12.0751	12.6615	11.5702	11.9041
	0.58632	0.388645	Q9SD66	Q9SD66_ARATH	F13I12.120	Thylakoid soluble phosphoprotein	Color2 [A=255, R=169, G=169, B=169]	1	4		21.1581	22.0426	20.2764	20.9951	22.2036	22.1856	22.1301	21.6051	21.0559	20.3538	20.3752	21.0359	21.2535	21.5592	21.1457	20.417	20.9316	21.0224	20.9316	20.8113	21.1642	20.8113	20.85	19.4592
	0.160867	-0.104776	Q9SD67	FTSH7_ARATH	FTSH7	ATP-dependent zinc metalloprotease FTSH 7, chloroplastic	Color2 [A=255, R=169, G=169, B=169]	1	4		11.1437	12.8628	11.6349	11.2404	11.4973	11.7571	11.3651	11.4687	11.4704	11.698	12.1724	12.1244	12.1601	11.4139	11.4837	11.9884	11.338	12.1312	12.4285	12.068	12.2869	11.9367	11.8844	13.1182
	0.355669	-0.117494	Q9SD73	Q9SD73_ARATH	F13I12.50	At3g47000	Color2 [A=255, R=169, G=169, B=169]	1	4		16.1167	15.7917	16.1171	16.1667	15.7861	15.9739	16.0043	16.0871	16.3114	15.8525	16.273	16.1146	16.0685	15.7542	16.04	16.2189	15.977	16.019	16.1564	16.0696	15.9133	15.8865	15.9841	15.6807
	0.0737898	-0.0178108	Q9SD76	PHS2_ARATH	PHS2	Alpha-glucan phosphorylase 2, cytosolic	Color2 [A=255, R=169, G=169, B=169]	1	4		19.9037	19.6215	19.9882	19.8278	19.3822	20.0292	20.0821	19.9072	20.0951	19.8446	19.8727	19.8626	19.8047	19.8022	20.0691	19.9278	19.7838	19.8756	20.0292	19.89	19.8024	19.9459	19.6481	19.848
	0.909476	0.218761	Q9SD78	Q9SD78_ARATH	F13G24.260	Furry	Color2 [A=255, R=169, G=169, B=169]	1	4		16.7339	16.9307	16.5598	16.6423	17.296	16.8256	16.8456	17.0834	16.63	16.5297	16.7687	16.7769	17.2047	16.7187	16.8126	16.8443	16.5345	16.6467	17.0337	16.6788	16.4774	16.4163	16.8449	15.2854
	0.269526	-1.02266	Q9SD79	Q9SD79_ARATH	RIQ1	Wiskott-aldrich syndrome family protein, putative (DUF1118)	Color2 [A=255, R=169, G=169, B=169]	1	4		17.7704	13.2513	13.8534	17.1901	15.9487	11.8353	14.466	13.9329	18.7522	17.9778	18.2165	12.5222	17.4469	15.8709	15.0368	15.0234	16.6093	18.4658	14.3315	18.2834	18.3492	11.9676	18.1258	11.3354
	0.417442	0.237149	Q9SD80	TOM5_ARATH	TOM5	Mitochondrial import receptor subunit TOM5 homolog	Color2 [A=255, R=169, G=169, B=169]	1	4		14.7105	15.4986	14.8385	15.5319	13.9314	15.1882	14.8391	15.0677	14.7825	15.0171	14.0141	14.9817	15.0355	15.099	14.9312	14.6783	15.4337	15.2345	15.0275	14.9372	15.3943	14.693	14.7375	14.3831
+	4.07737	0.912709	Q9SD94	Q9SD94_ARATH	MTERF7	Mitochondrial transcription termination factor family protein	Color2 [A=255, R=169, G=169, B=169]	1	4		13.4608	10.6341	13.1935	13.3858	12.7482	13.4662	13.4878	14.0799	13.2641	13.1799	13.3572	13.3887	14.3542	14.0294	14.1004	14.3568	11.9087	13.1716	13.5318	12.6201	14.9932	14.0378	13.6752	14.0745
	0.492039	-0.700694	Q9SD97	Q9SD97_ARATH	At5g07870	HXXXD-type acyl-transferase family protein	Color2 [A=255, R=169, G=169, B=169]	1	4		12.5103	11.588	12.6515	12.5066	12.4166	10.2828	12.7464	13.6598	12.5636	11.7389	12.9539	12.6679	12.2889	12.048	12.7365	10.0481	13.1524	12.2124	12.9639	11.6072	11.6652	12.281	12.1557	11.0813
	0.777158	0.265631	Q9SD98	Q9SD98_ARATH	MXM12.10	HXXXD-type acyl-transferase family protein	Color2 [A=255, R=169, G=169, B=169]	1	4		14.5513	13.8207	13.8655	14.3364	13.2838	14.171	14.0995	14.4462	14.1882	14.0939	14.19	13.9531	14.458	13.9048	14.6221	14.5028	14.3835	14.2825	14.4035	14.3697	14.6268	14.6612	14.4521	14.2624
	0.183869	-0.108151	Q9SDM9	JAL28_ARATH	NSP1	Thiohydroximate-O-sulfate sulfur/sulfate-lyase (nitrile-forming) NSP1	Color2 [A=255, R=169, G=169, B=169]	1	4		17.482	17.5967	17.0855	16.9639	17.1518	17.2247	16.9975	17.3343	17.5442	17.1727	17.3051	17.435	17.1179	16.9181	17.1001	17.8883	17.3238	16.934	17.4027	17.1358	16.8315	17.1903	17.4532	17.1202
+	1.20073	-0.80964	Q9SDN0	DNJ20_ARATH	ATJ20	Chaperone protein dnaJ 20, chloroplastic	Color2 [A=255, R=169, G=169, B=169]	1	4		12.4053	13.2818	11.7077	12.7842	9.9179	11.8135	11.3777	12.0732	12.3281	12.3922	11.8979	11.9553	11.3387	11.5747	10.4245	11.9969	10.877	12.1028	11.7103	11.6085	12.0878	11.1995	11.1405	11.1561
	1.04296	0.454804	Q9SDQ3	SCL1_ARATH	SCL1	Scarecrow-like protein 1	Color2 [A=255, R=169, G=169, B=169]	1	4		12.4232	12.8047	13.001	12.1173	12.6618	13.3161	13.0698	12.6669	12.4483	12.7238	13.326	12.677	13.1609	13.4381	13.4638	12.9316	12.7224	13.1978	12.2512	13.023	13.0583	12.8829	13.459	13.3674
	1.40872	0.184644	Q9SDS7	VATC_ARATH	VHA-C	V-type proton ATPase subunit C	Color2 [A=255, R=169, G=169, B=169]	1	4		20.8727	20.8269	20.6628	20.8651	20.8191	20.8269	20.9951	20.9171	20.8191	20.7389	20.5638	20.7634	20.8346	20.8269	20.9812	20.9812	20.6364	20.7715	20.8727	20.7796	20.85	20.7715	20.895	20.7876
	0.942762	0.242907	Q9SDY5	RCE1_ARATH	RCE1	NEDD8-conjugating enzyme Ubc12	Color2 [A=255, R=169, G=169, B=169]	1	4		18.3265	18.3079	18.5717	18.5009	18.3595	18.484	18.6448	18.9149	18.381	18.4395	17.9645	18.2931	18.4824	18.5761	18.3128	18.6785	17.9598	18.4773	18.3603	18.3314	18.3917	18.3625	18.3947	18.0401
	0.0593256	-0.0413148	Q9SE33	RAR1_ARATH	RAR1	Cysteine and histidine-rich domain-containing protein RAR1	Color2 [A=255, R=169, G=169, B=169]	1	4		14.3151	14.3114	14.0024	13.8778	14.2079	14.3597	14.6831	14.5023	14.0764	14.1709	14.3387	14.4222	14.4282	13.5567	14.634	14.2241	14.5536	13.7784	13.9646	14.3273	13.5257	13.6219	14.0994	13.7793
+	1.17638	0.482603	Q9SE45	ANXD3_ARATH	ANN3	Annexin D3	Color2 [A=255, R=169, G=169, B=169]	1	4		13.4948	13.8053	13.5031	13.1373	13.828	14.1936	14.2814	14.206	13.5101	13.2461	13.6954	13.7395	13.9455	13.9224	13.6966	14.5569	13.3278	13.2021	13.7487	13.2279	13.6922	14.0743	13.9007	12.906
+	1.22105	-2.14512	Q9SE50	BGL18_ARATH	BGLU18	Beta-D-glucopyranosyl abscisate beta-glucosidase	Color2 [A=255, R=169, G=169, B=169]	1	4		18.6822	18.7249	18.2678	18.4221	16.5674	16.4621	17.0607	16.2865	19.7444	19.5286	19.7504	18.9122	16.6694	15.882	16.8155	19.9882	18.8505	18.569	19.4754	17.9123	15.5534	16.1097	16.3925	15.5483
	0.00253604	0.00112605	Q9SE51	SURF1_ARATH	SURF1	Surfeit locus protein 1	Color2 [A=255, R=169, G=169, B=169]	1	4		12.5629	12.0927	12.1856	12.3289	12.087	11.8513	12.2877	12.1251	12.3705	12.4892	11.9853	12.06	12.0341	12.2109	12.2145	12.45	12.9614	12.4835	10.5192	12.3157	11.7966	12.3475	11.5851	10.0288
	0.203902	0.032434	Q9SE60	MTHR1_ARATH	MTHFR1	Methylenetetrahydrofolate reductase (NADH) 1	Color2 [A=255, R=169, G=169, B=169]	1	4		20.6886	20.654	20.7389	20.8727	20.5823	20.8802	20.7553	20.8423	20.7553	20.6886	20.5823	20.7056	20.6186	20.654	20.7389	20.85	20.5545	20.6096	20.8113	20.714	20.3857	20.6096	20.6628	20.6714
+	3.55005	-0.499463	Q9SE83	DRP2A_ARATH	DRP2A	Dynamin-2A	Color2 [A=255, R=169, G=169, B=169]	1	4		18.3734	18.6161	18.8434	18.3663	17.8321	18.1146	18.0502	17.9994	18.3435	18.5522	18.3657	18.5932	17.9593	17.9394	17.9409	18.0173	18.5978	18.5365	18.321	18.5795	17.9252	18.134	17.888	17.9231
	0.280924	-0.112497	Q9SE96	GEML1_ARATH	FIP1	GEM-like protein 1	Color2 [A=255, R=169, G=169, B=169]	1	4		16.2549	16.1087	16.0267	16.3078	16.1415	16.1874	16.1271	16.0577	16.5781	15.9813	16.247	15.9809	16.1589	15.9276	15.9567	16.2942	16.165	16.3763	15.9649	16.1982	16.4685	16.1294	16.5678	16.0032
	1.82834	0.240816	Q9SEE5	GALK1_ARATH	GAL1	Galactokinase	Color2 [A=255, R=169, G=169, B=169]	1	4		18.0066	17.7761	17.8976	17.8782	17.4919	17.9918	18.2605	18.0141	18.0516	18.0703	17.8217	18.0442	18.1538	18.3475	18.2155	18.2342	17.9726	17.897	17.9448	18.057	18.3316	18.2945	18.1859	18.5169
+	1.30329	0.707225	Q9SEE9	SR45_ARATH	SR45	Serine/arginine-rich splicing factor SR45	Color2 [A=255, R=169, G=169, B=169]	1	4		18.5839	16.6073	18.0567	17.6583	17.3923	16.3652	16.5433	17.6601	17.5409	17.8319	17.907	16.7449	18.1766	17.9106	18.4064	18.3601	17.9441	16.8866	18.047	18.0082	17.7035	16.9604	18.1624	17.0124
	0.441442	0.673113	Q9SEH3	RAD2C_ARATH	RABD2C	Ras-related protein RABD2c	Color2 [A=255, R=169, G=169, B=169]	1	4		10.577	10.0115	10.4433	9.72136	13.0302	12.3723	11.6396	10.9141	11.2626	11.42	10.1091	10.1046	11.0712	13.0613	11.1	10.3561	10.4257	10.5757	10.9325	10.6962	13.8264	11.0656	12.9841	9.8921
	0.301077	-0.0442476	Q9SEI2	PS6AA_ARATH	RPT5A	26S proteasome regulatory subunit 6A homolog A	Color2 [A=255, R=169, G=169, B=169]	1	4		19.2576	19.2048	19.1972	19.136	18.8802	19.0658	19.2281	19.2765	19.1154	19.2303	19.1712	19.1736	19.1544	19.0151	19.0678	19.2762	19.1505	19.2169	19.2601	19.3031	19.0728	19.0207	19.149	19.0856
	0.41898	-0.0541081	Q9SEI3	PS10A_ARATH	RPT4A	26S proteasome regulatory subunit 10B homolog A	Color2 [A=255, R=169, G=169, B=169]	1	4		18.2902	18.3342	18.5279	18.3569	17.946	18.2077	18.1033	18.1557	18.1579	18.3444	18.1637	18.1891	18.2207	18.1511	18.0598	18.2071	18.203	18.2308	18.2582	18.3367	18.168	18.0833	18.0748	17.9022
	0.52009	0.14718	Q9SEI4	PRS6B_ARATH	RPT3	26S proteasome regulatory subunit 6B homolog	Color2 [A=255, R=169, G=169, B=169]	1	4		19.2216	19.5853	19.4598	19.2946	19.1339	19.206	19.4717	19.1298	19.1597	19.3456	18.8469	19.292	19.1269	19.4382	19.2958	19.372	19.4136	19.1929	19.2539	19.0977	19.5139	19.381	19.4076	19.1862
+	1.21339	-0.646811	Q9SEL5	VTI12_ARATH	VTI12	Vesicle transport v-SNARE 12	Color2 [A=255, R=169, G=169, B=169]	1	4		14.5532	15.0142	14.492	14.8029	13.3932	13.6086	13.9764	13.8985	14.2382	14.4788	13.8351	14.8848	13.4248	13.5198	13.6928	14.2122	14.5197	13.9971	14.759	14.7969	13.9254	13.4439	13.9772	13.3351
+	1.86059	-0.423438	Q9SEL6	VTI11_ARATH	VTI11	Vesicle transport v-SNARE 11	Color2 [A=255, R=169, G=169, B=169]	1	4		14.1359	15.4549	14.5372	14.5644	15.0546	14.1589	14.6832	14.7716	14.8141	14.7177	14.9755	15.0081	14.471	14.7108	14.212	14.4278	14.7048	15.5153	14.7432	15.6002	15.2685	14.2637	15.4581	14.6704
	0.157575	0.0333118	Q9SEL7	DEGP5_ARATH	DEGP5	Protease Do-like 5, chloroplastic	Color2 [A=255, R=169, G=169, B=169]	1	4		17.2456	17.695	17.1743	17.4496	17.3766	17.4196	17.3682	17.0021	17.2893	17.1883	17.1611	17.3721	17.1987	17.1532	17.369	17.4231	17.1551	17.3516	17.4825	17.162	17.2214	17.3488	17.3196	16.8896
	0.251298	-0.249618	Q9SEU4	SRC33_ARATH	SCL33	Serine/arginine-rich SC35-like splicing factor SCL33	Color2 [A=255, R=169, G=169, B=169]	1	4		14.0365	13.2071	13.4552	13.6086	14.1569	13.6303	14.1381	14.2762	13.791	13.9194	13.9272	14.225	14.1929	12.5424	13.9573	14.1716	13.6676	13.0449	13.4304	13.2137	11.8878	13.7388	13.5857	14.8808
+	1.81628	0.396248	Q9SEU6	TRXM4_ARATH	At3g15360	Thioredoxin M4, chloroplastic	Color2 [A=255, R=169, G=169, B=169]	1	4		21.8461	22.5093	21.7098	22.2564	22.2989	22.0359	22.2506	22.1795	21.7512	21.8538	21.3962	21.8876	22.0723	22.0789	22.0983	22.2243	21.6186	21.953	22.0821	21.8191	22.1612	22.3017	22.0426	21.9459
+	3.21227	-1.27699	Q9SEU7	TRXM3_ARATH	GAT1	Thioredoxin M3, chloroplastic	Color2 [A=255, R=169, G=169, B=169]	1	4		16.6306	16.7596	16.5612	16.8111	14.7685	15.066	15.5318	15.7892	16.2301	16.6349	15.7194	16.2483	14.8177	15.0783	14.9073	14.9214	16.4254	16.8025	16.4341	16.3565	15.0695	14.7749	15.0868	14.3183
	0.724818	0.36827	Q9SEU8	TRXM2_ARATH	TRXM2	Thioredoxin M2, chloroplastic	Color2 [A=255, R=169, G=169, B=169]	1	4		22.002	22.7161	22.1704	22.5662	22.1332	22.3211	22.3857	22.4898	21.5777	21.9459	21.4726	22.4324	21.8651	22.3129	22.3645	22.3592	21.823	21.9171	22.1301	21.9882	22.0789	22.6584	22.1269	22.1238
	0.267817	0.148703	Q9SEX2	KTNA1_ARATH	AAA1	Katanin p60 ATPase-containing subunit A1	Color2 [A=255, R=169, G=169, B=169]	1	4		13.0384	13.1153	13.3109	13.5173	12.4542	13.7294	12.9889	12.8601	13.2959	12.9471	12.5884	13.2082	12.7473	13.06	13.3232	13.5039	13.096	12.9325	13.1344	12.8735	12.6543	10.7864	12.8039	12.7808
	0.434932	0.131078	Q9SEY5	AAE2_ARATH	AAE2	Isovalerate--CoA ligase AAE2	Color2 [A=255, R=169, G=169, B=169]	1	4		15.2809	14.5349	14.3968	14.7336	14.7242	14.7908	14.6574	14.5176	15.0906	14.6387	14.6085	14.7489	15.0479	14.829	15.011	14.7232	14.9623	14.8359	14.8378	14.7501	15.0322	14.6948	15.2266	14.6888
	1.03743	-0.412464	Q9SF04	Q9SF04_ARATH	F26K24.24	F26K24.24 protein	Color2 [A=255, R=169, G=169, B=169]	1	4		12.9322	13.1159	13.0029	13.1737	12.6623	12.2925	12.9583	12.6509	13.0297	13.12	12.6465	12.7123	12.2603	12.1788	12.4846	12.9349	12.84	12.7359	13.2701	13.0238	12.0217	12.2374	12.7155	12.478
	0.552484	-0.0975418	Q9SF16	TCPH_ARATH	CCT7	T-complex protein 1 subunit eta	Color2 [A=255, R=169, G=169, B=169]	1	4		17.8307	18.0833	18.1113	18.0183	17.6404	17.9022	17.9763	17.8923	17.8668	17.9117	17.8174	18.0647	17.7087	17.7135	17.8976	17.9507	17.9872	17.8156	17.972	17.8343	17.7056	17.8516	17.8283	17.79
	0.558446	-0.1381	Q9SF21	RICE1_ARATH	RICE1	Protein RISC-INTERACTING CLEARING 3'-5' EXORIBONUCLEASE 1	Color2 [A=255, R=169, G=169, B=169]	1	4		16.9141	16.7803	17.1492	17.0644	16.5833	16.8779	16.6367	16.855	17.0188	16.9708	17.0577	17.005	16.8995	16.5634	16.9264	17.1105	16.9413	16.8656	17.0216	17.0427	16.5397	16.7654	16.8294	16.7491
+	4.19089	1.31866	Q9SF23	FOLB1_ARATH	FOLB1	Dihydroneopterin aldolase 1	Color2 [A=255, R=169, G=169, B=169]	1	4		14.4216	15.1831	14.9286	14.984	15.7831	15.4963	15.7365	15.7113	14.5035	14.6032	14.4227	14.9702	16.0179	16.0672	15.8652	15.8239	14.5026	14.8707	14.7413	14.1979	15.9998	16.0412	15.7384	15.634
	0.439397	0.151623	Q9SF29	SYP71_ARATH	SYP71	Syntaxin-71	Color2 [A=255, R=169, G=169, B=169]	1	4		15.7121	16.0311	16.3813	15.6219	15.9534	15.735	16.0758	15.2217	16.0058	15.7452	15.8431	15.9172	15.8119	16.1817	15.7653	16.3588	15.5378	15.9421	15.898	16.1251	16.103	15.8825	16.3204	16.0862
	0.510529	0.196475	Q9SF36	PDP2_ARATH	PDP2	PWWP domain-containing protein 2	Color2 [A=255, R=169, G=169, B=169]	1	4		12.7468	13.1021	13.1944	12.3878	13.4092	12.8869	13.3672	13.2576	13.1521	13.0379	13.1522	12.6428	13.5097	12.9858	13.2957	12.9797	12.7361	12.4395	13.1303	12.7539	13.4923	13.2951	13.6014	12.2786
+	4.82468	1.81955	Q9SF38	PP222_ARATH	HCF152	Pentatricopeptide repeat-containing protein At3g09650, chloroplastic	Color2 [A=255, R=169, G=169, B=169]	1	4		12.1913	11.7682	11.8576	11.9691	12.9773	13.7135	13.5463	13.224	12.6108	12.1434	12.0071	12.1184	13.9533	14.0266	13.985	14.1931	12.0451	11.99	12.3488	11.3598	14.0975	14.4228	14.1767	14.5157
	0.892548	0.164234	Q9SF40	RL4A_ARATH	RPL4A	Large ribosomal subunit protein uL4z	Color2 [A=255, R=169, G=169, B=169]	1	4		20.5165	20.68	20.7056	20.6276	20.5823	20.8651	20.6628	20.6971	20.5165	20.5165	20.4273	20.7471	20.6096	20.6096	20.7876	20.8576	20.5731	20.5165	20.68	20.5638	20.4476	20.8346	20.6186	20.8191
+	1.92658	0.645518	Q9SF45	Q9SF45_ARATH	F11F8_15	FAD/NAD(P)-binding oxidoreductase family protein	Color2 [A=255, R=169, G=169, B=169]	1	4		17.0807	16.6606	16.3562	17.1738	17.7348	17.5252	17.5537	17.5864	17.3527	16.785	17.1593	16.7633	17.8622	17.3513	17.7119	17.717	16.807	16.8387	17.0416	17.0129	17.6687	17.5858	17.7165	17.4517
+	1.46563	-0.343106	Q9SF47	PAH1_ARATH	PAH1	Phosphatidate phosphatase PAH1	Color2 [A=255, R=169, G=169, B=169]	1	4		13.251	13.8009	13.7402	12.8581	12.8261	13.2398	13.2602	12.8131	13.4243	13.5468	13.7548	13.5436	12.9685	13.1999	13.4824	13.2462	12.9641	13.437	13.6529	13.4347	13.0855	13.0594	13.0923	13.2914
	0.63873	0.51208	Q9SF53	RL351_ARATH	RPL35A	Large ribosomal subunit protein uL29z	Color2 [A=255, R=169, G=169, B=169]	1	4		16.5289	17.8927	17.3802	17.2733	18.0295	17.9029	17.751	17.6961	17.0576	17.0051	16.4667	18.1171	17.3122	17.6211	17.6455	18.116	17.2976	17.5233	17.3568	17.4028	17.8212	17.9141	17.6621	17.5757
	0.915865	0.40485	Q9SF55	H2B5_ARATH	At3g09480	Histone H2B.5	Color2 [A=255, R=169, G=169, B=169]	1	4		12.7453	13.5391	12.6171	13.1758	13.1822	12.8133	13.109	13.2274	12.2083	13.0039	13.0798	13.0328	13.3863	13.0354	13.1602	13.3622	13.0394	12.4263	12.9154	12.467	13.1001	12.2236	13.1317	13.0294
	0.0706226	0.0202413	Q9SF85	ADK1_ARATH	ADK1	Adenosine kinase 1	Color2 [A=255, R=169, G=169, B=169]	1	4		21.2764	21.2125	21.1015	21.2707	20.953	21.2419	21.1206	21.0559	21.3857	20.9672	21.1332	21.0088	21.1395	21.0951	21.2593	21.0821	21.1642	21.1946	21.343	21.1886	21.1395	20.8346	21.0559	21.1519
+	1.67456	-0.677593	Q9SFB1	Q9SFB1_ARATH	ATHA2-1	F17A17.37 protein	Color2 [A=255, R=169, G=169, B=169]	1	4		19.5209	19.7684	19.1832	19.4429	18.9286	18.4074	19.0989	18.4225	19.623	19.3036	18.9014	19.2825	18.3277	18.7388	18.9908	18.3428	19.6209	19.2734	19.0945	18.6905	18.615	18.6393	18.299	18.2874
+	2.6825	0.709046	Q9SFB3	ATAB2_ARATH	ATAB2	Protein TAB2 homolog, chloroplastic	Color2 [A=255, R=169, G=169, B=169]	1	4		17.7249	17.2807	17.5602	17.7917	18.1714	18.3034	18.2712	18.4853	18.0104	17.705	17.4004	17.492	18.3889	18.3467	18.4019	18.3065	17.4512	17.5706	17.9651	17.6011	18.1613	18.3394	18.119	18.4786
	0.561656	-0.267437	Q9SFB5	SCP27_ARATH	SCPL27	Serine carboxypeptidase-like 27	Color2 [A=255, R=169, G=169, B=169]	1	4		13.9803	13.8966	13.9826	14.2052	13.6596	13.5221	13.5718	13.2901	13.7312	13.7311	13.4547	13.7606	13.4753	12.8272	13.8395	13.4657	14.2569	13.812	13.5894	13.2604	13.4433	13.1446	13.5114	13.6089
+	3.51263	-1.09642	Q9SFF6	PAE12_ARATH	PAE12	Pectin acetylesterase 12	Color2 [A=255, R=169, G=169, B=169]	1	4		17.0799	16.6171	16.8954	17.1695	15.9427	15.956	15.9746	16.0416	17.1488	16.6776	16.9695	16.6706	15.8709	15.506	15.8072	15.8966	16.8004	16.6181	17.1235	16.7407	15.7718	15.8225	15.2397	15.2669
	0.402641	0.36074	Q9SFF9	GL17_ARATH	At3g05950	Germin-like protein subfamily 1 member 7	Color2 [A=255, R=169, G=169, B=169]	1	4		15.8414	17.1366	16.9258	15.9189	17.2804	16.9821	17.0574	16.6757	15.3714	16.3217	15.9277	16.9103	17.1473	16.1675	16.2356	16.4237	16.6677	15.4024	15.7113	15.3516	16.1923	16.6175	15.9839	16.9416
+	2.50866	0.759851	Q9SFH9	HEM21_ARATH	HEMB1	Delta-aminolevulinic acid dehydratase 1, chloroplastic	Color2 [A=255, R=169, G=169, B=169]	1	4		20.1332	19.9316	19.8183	20.3211	20.9601	21.3045	21.0756	21.0426	20.3538	19.9459	19.8236	20.2419	20.5915	20.7955	21.0156	21.002	19.8514	19.8361	20.2877	19.9076	20.654	20.5356	20.7056	21.0493
+	2.69533	-1.17923	Q9SFT9	Q9SFT9_ARATH	T1B9.26	PPPDE putative thiol peptidase family protein	Color2 [A=255, R=169, G=169, B=169]	1	4		15.0053	15.6676	15.1379	14.9673	14.3583	14.7717	14.2161	14.1738	15.2099	14.9581	15.4224	15.3811	14.586	14.0813	13.6136	13.9737	15.3302	15.5365	14.9598	15.665	14.4694	14.2483	14.2544	13.8899
	1.30444	-0.220257	Q9SFU0	SC24A_ARATH	SEC24A	Protein transport protein SEC24 A	Color2 [A=255, R=169, G=169, B=169]	1	4		16.9649	16.7792	17.1296	16.8753	15.7116	16.8561	16.6928	16.8187	17.1089	16.8655	17.0851	17.0111	16.829	16.5964	16.8325	16.9318	17.0277	16.7914	16.9689	17.0134	16.6919	16.9348	16.6922	16.8119
	0.0567863	0.0159826	Q9SFU1	R13A1_ARATH	RPL13AA	Large ribosomal subunit protein uL13z	Color2 [A=255, R=169, G=169, B=169]	1	4		18.8916	19.1376	19.3789	18.9624	18.7894	18.9553	19.0423	19.0623	18.92	19.1542	18.701	18.8121	18.8566	18.9185	18.9663	18.9098	18.9617	18.7849	18.9706	18.6936	18.8608	18.9743	18.8265	18.8695
	0.0584369	0.0431497	Q9SFU3	PPA15_ARATH	PAP15	Purple acid phosphatase 15	Color2 [A=255, R=169, G=169, B=169]	1	4		16.7471	15.3089	17.184	16.782	16.3695	15.2205	15.797	15.7417	15.7186	16.0106	15.5968	16.6169	16.1343	15.8244	16.3409	15.8159	15.8325	16.2589	16.5045	16.3451	15.0761	16.2176	16.0978	15.2572
	0.978545	0.608747	Q9SFU6	CALS9_ARATH	CALS9	Callose synthase 9	Color2 [A=255, R=169, G=169, B=169]	1	4		9.86652	11.6077	12.0754	11.4738	11.6168	11.2218	11.2408	11.4275	10.5142	11.4963	11.3578	11.3998	11.5612	11.8326	11.395	12.4142	10.9882	10.0275	11.3929	11.8106	11.4049	11.678	11.7051	11.971
	0.989042	-0.263206	Q9SFV2	FHA2_ARATH	FHA2	FHA domain-containing protein FHA2	Color2 [A=255, R=169, G=169, B=169]	1	4		13.368	13.3425	13.1678	13.4963	13.3188	13.32	13.4193	13.3546	13.6454	13.4644	13.779	13.3926	13.5697	13.0628	13.3402	13.2559	13.0884	13.3552	13.101	13.6566	13.072	13.4385	13.4698	13.1716
	0.624039	0.672987	Q9SFV3	Q9SFV3_ARATH	T1B9.10	At3g07230	Color2 [A=255, R=169, G=169, B=169]	1	4		15.1855	16.1767	14.738	15.3685	14.4368	14.8208	15.4315	14.4409	14.1925	13.2821	13.5341	15.4935	14.5502	14.9836	14.58	15.0805	14.6256	15.021	14.8455	14.7174	14.9972	14.9575	14.4455	13.1027
+	3.34204	-0.749229	Q9SFX3	OST1A_ARATH	OST1A	Dolichyl-diphosphooligosaccharide--protein glycosyltransferase subunit 1A	Color2 [A=255, R=169, G=169, B=169]	1	4		13.9713	14.0689	14.5106	13.7281	13.374	13.0829	13.4697	13.3065	13.9108	13.9501	14.2567	14.121	13.1045	13.3229	13.4467	13.3676	14.1712	13.851	14.0078	14.1921	13.1965	13.4336	13.3825	13.4041
	0.0793419	0.0373394	Q9SG79	SUN2_ARATH	SUN2	SUN domain-containing protein 2	Color2 [A=255, R=169, G=169, B=169]	1	4		14.7722	13.8648	14.6433	14.4514	14.0346	14.7211	14.5246	13.5198	14.4656	13.8629	14.0984	14.361	14.004	14.2293	14.2038	14.5001	14.5744	14.4276	14.5956	14.425	14.4492	14.5938	14.5336	14.5189
+	3.46501	0.986329	Q9SG80	ASD1_ARATH	ASD1	Alpha-L-arabinofuranosidase 1	Color2 [A=255, R=169, G=169, B=169]	1	4		16.9324	16.9837	16.7724	17.4575	17.9342	18.1135	17.6779	17.6767	17.2187	17.0175	16.7998	16.9037	17.7154	17.9021	18.1133	18.1541	16.8869	16.8583	16.985	16.8994	17.5983	17.9217	17.7323	17.7164
	0.594827	-0.499869	Q9SG92	MES17_ARATH	MES17	Methylesterase 17	Color2 [A=255, R=169, G=169, B=169]	1	4		11.6935	11.4037	10.3827	10.6504	10.1877	11.4715	10.7942	10.3785	11.8445	11.1155	11.3722	10.2565	11.0663	10.6019	10.8528	10.0683	10.1954	11.3707	11.6223	10.2996	11.3087	10.5834	11.3015	10.8152
	0.32228	-0.0385082	Q9SG99;Q9SGI2	Q9SG99_ARATH;Q9SGI2_ARATH	At3g01980;F28J7.36	NAD(P)-binding Rossmann-fold superfamily protein	Color2 [A=255, R=169, G=169, B=169]	1	4		15.6224	15.6298	15.4311	15.5942	14.9478	15.5257	15.3859	15.3843	15.3841	15.4052	15.4808	15.4246	15.3157	15.2961	15.4771	15.4517	15.3833	15.2989	15.7027	15.4375	15.0899	15.5591	15.154	15.2508
	1.91345	0.249597	Q9SGA6	RS191_ARATH	RPS19A	Small ribosomal subunit protein eS19z	Color2 [A=255, R=169, G=169, B=169]	1	4		19.584	19.7268	19.5397	20.0156	20.002	19.5948	19.7953	20.0951	19.7872	19.6128	19.6474	19.6258	19.9309	20.002	19.7506	19.9882	19.2212	19.9742	19.7554	19.6538	19.926	19.6499	19.8872	19.1595
+	2.05741	0.439436	Q9SGC1	PGMC2_ARATH	At1g70730	Probable phosphoglucomutase, cytoplasmic 2	Color2 [A=255, R=169, G=169, B=169]	1	4		20.0156	19.8785	19.9075	20.0292	19.8081	20.0426	20.4676	20.1825	20.3211	19.8732	20.0951	19.8225	20.4273	20.4775	20.4874	20.4775	19.8148	20.0951	20.1079	20.0156	20.6276	19.9742	20.2877	20.0559
	0.138245	0.0346425	Q9SGD6	AROD6_ARATH	ADT6	Arogenate dehydratase/prephenate dehydratase 6, chloroplastic	Color2 [A=255, R=169, G=169, B=169]	1	4		16.1442	16.0694	15.9323	16.0286	15.9924	16.0453	15.9122	16.1133	16.0162	15.9038	15.7174	15.6311	15.7933	15.9573	15.8448	15.8117	15.8819	16.0353	15.9156	16.0043	15.7597	15.4357	15.557	15.568
+	3.56528	-0.62878	Q9SGE0	AXS2_ARATH	AXS2	UDP-D-apiose/UDP-D-xylose synthase 2	Color2 [A=255, R=169, G=169, B=169]	1	4		19.7369	19.8682	19.7319	19.7354	18.5639	19.2516	19.1659	19.0062	19.8213	19.4935	19.4922	19.6693	18.9877	19.0155	19.0344	18.9236	19.7591	19.5852	19.6688	19.5463	19.0325	18.9663	18.7641	18.9484
	0.082752	0.0346899	Q9SGE9	SYFB_ARATH	At1g72550	Phenylalanine--tRNA ligase beta subunit, cytoplasmic	Color2 [A=255, R=169, G=169, B=169]	1	4		16.8356	16.6262	16.8264	16.8022	16.4846	17.2197	16.9057	17.0863	17.3337	16.6923	17.1208	16.9521	17.2482	16.9566	16.9661	17.0667	16.7298	16.8809	16.9992	16.8168	16.9472	17.1584	16.9816	17.1453
	0.362913	0.0782046	Q9SGH4	PNSL3_ARATH	PNSL3	Photosynthetic NDH subunit of lumenal location 3, chloroplastic	Color2 [A=255, R=169, G=169, B=169]	1	4		19.2421	19.2828	19.346	19.9742	19.3807	19.2015	19.3269	19.4652	19.434	19.3541	19.0984	19.2892	19.3122	19.5512	19.3077	19.3174	18.9573	19.8337	19.5898	19.3366	19.2527	19.2823	19.3892	18.9561
+	0.966828	-0.765108	Q9SGH8	Q9SGH8_ARATH	At3g01400	ARM repeat superfamily protein	Color2 [A=255, R=169, G=169, B=169]	1	4		13.5235	14.1635	14.2269	13.9187	13.3172	13.4598	13.6511	13.2909	13.6869	13.901	13.4066	14.6696	13.1977	13.9866	12.7267	12.6928	13.9665	13.6006	13.6607	13.6415	13.2405	13.3963	13.1423	13.7715
+	2.32926	0.449523	Q9SGN6	NSL1_ARATH	NSL1	MACPF domain-containing protein NSL1	Color2 [A=255, R=169, G=169, B=169]	1	4		14.4036	13.7774	14.1104	14.1448	14.0008	14.873	14.7257	14.8935	14.1894	14.1204	14.346	14.2126	14.9258	14.5991	14.6405	14.501	14.3474	14.3552	14.1733	14.2545	14.8365	14.771	14.6709	14.5956
	0.573435	0.311267	Q9SGP9	Q9SGP9_ARATH	At1g28510	At1g28510/F3M18_5	Color2 [A=255, R=169, G=169, B=169]	1	4		14.2835	14.561	14.376	14.3174	13.3648	13.4339	14.229	14.4852	14.4356	14.4904	13.9954	13.5404	14.3681	14.7545	14.4363	14.1481	13.7875	14.8212	14.1429	13.9112	14.4984	13.6706	14.4977	13.4021
	1.70827	0.25113	Q9SGR6	Q9SGR6_ARATH	SKS5	AT1G76160 protein	Color2 [A=255, R=169, G=169, B=169]	1	4		19.1386	18.8209	19.0638	18.9908	19.2369	19.0276	19.2207	19.1622	19.1065	18.989	18.8759	18.9044	19.1173	19.1598	19.3915	19.2117	18.9582	18.8941	19.1246	19.059	19.185	19.2439	19.044	19.1448
+	3.0118	0.803346	Q9SGS2	HMGB9_ARATH	HMGB9	High mobility group B protein 9	Color2 [A=255, R=169, G=169, B=169]	1	4		13.4923	12.9032	13.5382	13.2985	13.8758	14.0807	13.9549	14.0916	13.7975	13.4285	13.3601	13.3415	14.2416	14.1012	14.4917	14.3063	13.1016	13.3784	13.5064	13.2658	13.6214	14.014	14.1762	13.8534
+	3.77313	0.939988	Q9SGS4	CDSP_ARATH	CDSP32	Thioredoxin-like protein CDSP32, chloroplastic	Color2 [A=255, R=169, G=169, B=169]	1	4		20.0951	19.8921	20.0821	20.0691	20.8034	20.85	20.7389	20.6096	20.002	19.9742	19.866	19.5869	20.7223	20.7715	20.9812	20.714	19.7652	20.002	20.0821	19.8747	20.7307	20.5638	20.8034	20.3645
	1.29045	0.13691	Q9SGT7	Q9SGT7_ARATH	NOP56	Nucleolar protein 56	Color2 [A=255, R=169, G=169, B=169]	1	4		16.43	16.4156	16.4986	16.442	16.0037	16.4086	16.5948	16.7009	16.4528	16.3723	16.4498	16.3412	16.5044	16.4252	16.6516	16.5825	16.6227	16.336	16.5628	16.5154	16.3183	16.2333	16.3611	16.1029
	0.357052	0.0867629	Q9SGW3	PSD8A_ARATH	RPN12A	26S proteasome non-ATPase regulatory subunit 8 homolog A	Color2 [A=255, R=169, G=169, B=169]	1	4		17.772	18.2786	18.2047	17.8788	17.6307	17.8998	17.9438	17.7318	17.8667	17.894	17.6086	18.1109	17.9343	17.9325	18.0168	17.9436	18.1386	17.8033	17.978	17.8166	17.7087	17.9385	17.8651	18.0643
+	2.96688	0.964209	Q9SGW5	Q9SGW5_ARATH	At1g64500	F1N19.7	Color2 [A=255, R=169, G=169, B=169]	1	4		16.4109	16.2354	15.6612	16.1313	17.0808	17.129	17.1294	16.8665	16.5308	16.0741	15.9676	16.0518	17.4005	16.914	17.1387	17.0279	16.1269	16.0376	16.3688	16.0109	17.5193	17.1634	17.2938	16.8601
	0.269297	-0.321042	Q9SGW6	Q9SGW6_ARATH	At1g64490	At1g64490	Color2 [A=255, R=169, G=169, B=169]	1	4		11.7238	13.4253	11.5013	12.4174	11.9982	12.2587	11.6849	11.7057	11.1281	12.4708	11.1728	12.9644	11.826	11.8062	11.1308	11.6889	11.9784	12.2428	12.4287	12.4805	12.1678	12.2709	11.975	12.5685
	0.348994	-0.185163	Q9SGY2	ACLA1_ARATH	ACLA-1	ATP-citrate synthase alpha chain protein 1	Color2 [A=255, R=169, G=169, B=169]	1	4		17.8139	17.1939	17.4524	17.5976	17.1107	17.5027	17.2369	17.8727	18.137	17.3112	17.7219	17.1348	17.4658	17.3507	17.2868	17.4609	17.3595	17.7003	17.9075	17.7422	17.3688	16.99	17.5241	17.0742
+	1.53822	-0.507893	Q9SGZ5	BXL7_ARATH	BXL7	Probable beta-D-xylosidase 7	Color2 [A=255, R=169, G=169, B=169]	1	4		18.8255	18.3573	18.4034	18.3457	18.0593	18.1812	17.8747	17.7426	18.996	18.5746	18.5284	18.1863	18.1803	18.0248	18.1486	17.9	18.4259	18.5964	18.8155	18.3465	17.9604	17.7653	17.8388	17.5209
	0.122427	-0.0637982	Q9SH08	Q9SH08_ARATH	DJC65	At1g77930	Color2 [A=255, R=169, G=169, B=169]	1	4		15.0605	15.7726	14.9869	15.2007	15.695	15.5457	15.4639	15.3521	15.4354	14.8687	14.7235	15.384	15.2128	15.0305	14.8497	15.0633	14.9605	15.6901	15.4804	15.155	15.3516	15.5251	15.1801	14.5435
	0.412254	-0.086163	Q9SH69	6PGD1_ARATH	PGD1	6-phosphogluconate dehydrogenase, decarboxylating 1, chloroplastic	Color2 [A=255, R=169, G=169, B=169]	1	4		18.6966	18.5982	18.8261	18.5956	17.6533	18.3857	18.6047	18.3504	18.4264	18.5824	18.4911	18.6399	18.3497	18.2808	18.612	18.5526	18.6249	18.1581	18.6264	18.3986	18.3274	18.4775	18.4601	18.3357
+	2.01196	0.65904	Q9SH76	PMA6_ARATH	AHA6	ATPase 6, plasma membrane-type	Color2 [A=255, R=169, G=169, B=169]	1	4		13.1548	12.2648	13.8155	12.4642	13.85	13.633	13.6593	12.193	13.295	13.0373	13.3914	12.7238	13.5427	13.8134	13.7304	13.9971	12.9245	12.6003	13.3041	13.9922	13.6472	13.3112	14.5854	14.1945
+	1.86648	0.908508	Q9SH87	Q9SH87_ARATH	At2g38000	Chaperone protein dnaJ-like protein	Color2 [A=255, R=169, G=169, B=169]	1	4		11.685	11.3638	12.1331	11.8502	13.0935	12.638	12.9985	11.1105	11.9237	11.7905	12.4469	11.7176	12.8882	12.7277	12.4621	13.4347	11.6778	11.6863	12.0661	12.9477	12.6005	12.5996	13.768	12.8392
	0.341202	-0.233047	Q9SHB0	Q9SHB0_ARATH	ATTIM21L-1	Import inner membrane translocase subunit	Color2 [A=255, R=169, G=169, B=169]	1	4		14.4051	13.4969	14.0492	13.6579	13.7624	13.9171	13.4163	13.3525	14.6026	14.2276	14.4027	13.3917	13.7884	14.1537	14.0993	13.651	14.3159	14.235	14.3441	14.3016	14.2804	13.7808	14.4529	14.9785
+	1.87216	-0.310502	Q9SHC8	VAP12_ARATH	PVA12	Vesicle-associated protein 1-2	Color2 [A=255, R=169, G=169, B=169]	1	4		15.3181	15.7049	15.3688	15.5365	14.4699	14.5362	15.071	14.6742	15.2893	15.118	15.1037	15.3649	14.8618	14.8962	14.7918	15.084	15.6772	15.4033	15.1811	15.6236	14.8954	14.7269	14.9832	15.1073
+	1.46084	-0.544855	Q9SHE8	PSAF_ARATH	PSAF	Photosystem I reaction center subunit III, chloroplastic	Color2 [A=255, R=169, G=169, B=169]	1	4		23.9495	23.6431	23.6096	23.6757	23.2821	23.1348	23.3645	23.3376	23.976	23.7594	23.654	23.1931	23.0409	22.8442	23.391	23.1269	23.8385	23.632	23.9847	23.5983	23.2961	22.7975	23.2214	22.3211
	0.929761	0.139418	Q9SHF3	AGO2_ARATH	AGO2	Protein argonaute 2	Color2 [A=255, R=169, G=169, B=169]	1	4		14.1194	13.8058	14.1962	14.0729	13.5359	14.1286	14.3067	13.8345	14.153	14.1833	14.1317	13.9836	14.0838	14.266	14.2766	14.383	14.2187	14.2264	14.2587	14.3921	14.1209	14.4527	14.0883	14.2544
	0.00803661	0.00400877	Q9SHG6	STIP1_ARATH	STIPL1	Septin and tuftelin-interacting protein 1 homolog 1	Color2 [A=255, R=169, G=169, B=169]	1	4		13.8832	13.5479	13.9873	13.9457	13.6228	14.0052	13.9541	13.3696	13.7694	14.0674	14.2289	14.1273	13.6685	14.2165	14.0602	14.2638	13.7577	13.2654	14.232	14.0322	13.2226	14.1926	13.7955	14.3197
+	3.66875	0.85739	Q9SHG8	Q9SHG8_ARATH	HBP1	At1g17100	Color2 [A=255, R=169, G=169, B=169]	1	4		19.3413	19.8458	19.6761	19.5767	20.2535	20.4067	20.3211	19.9882	19.3203	19.5139	19.2551	19.4619	20.0156	20.2066	20.3211	20.4375	19.3643	19.3991	19.5135	19.107	20.1079	20.3321	20.002	20.1825
	0.812772	-0.540401	Q9SHH8	GSTUQ_ARATH	GSTU26	Glutathione S-transferase U26	Color2 [A=255, R=169, G=169, B=169]	1	4		13.29	13.7143	13.1499	14.0331	11.976	13.077	13.0477	12.8292	14.473	13.2115	13.8947	13.1407	12.8425	13.3174	13.1537	13.2448	13.4844	13.9211	14.2406	13.4626	12.5641	13.3709	12.6535	13.3076
+	1.75665	0.524162	Q9SHI0	Q9SHI0_ARATH	ILP1	F20D23.9 protein	Color2 [A=255, R=169, G=169, B=169]	1	4		14.5969	14.0297	14.1809	14.6094	14.2779	14.3684	14.7997	14.6784	14.2542	13.7372	14.0248	14.1746	14.3196	14.5088	14.8702	14.5888	14.389	14.4373	14.2231	14.4046	14.4272	14.6473	14.3904	15.0122
+	4.85425	1.16553	Q9SHI1	IF2C_ARATH	At1g17220	Translation initiation factor IF-2, chloroplastic	Color2 [A=255, R=169, G=169, B=169]	1	4		18.1801	18.0158	17.959	18.193	19.2985	19.4903	19.2258	19.4437	18.5309	18.2422	18.2152	18.1179	19.3867	19.4817	19.4506	19.4493	17.8365	18.3266	18.4817	18.2127	19.3338	19.1901	19.3607	19.1751
	0.818162	0.195128	Q9SHJ6	PMD2_ARATH	PMD2	Peroxisomal and mitochondrial division factor 2	Color2 [A=255, R=169, G=169, B=169]	1	4		16.8415	17.0246	16.6644	16.722	16.4619	16.7062	16.8932	16.6106	16.7588	16.8794	16.8498	16.3841	16.8601	16.9964	16.8593	16.9367	16.6201	16.7265	16.7465	16.8079	16.8159	17.0333	16.9052	17.1389
+	1.40202	0.380626	Q9SHJ8	HIBC8_ARATH	At1g06550	3-hydroxyisobutyryl-CoA hydrolase-like protein 5	Color2 [A=255, R=169, G=169, B=169]	1	4		14.4441	14.16	14.1181	14.0888	14.542	14.6713	14.3106	14.4104	14.5748	14.3133	14.3401	13.9159	14.6327	14.5418	14.7445	14.7476	14.3112	14.218	14.5414	14.3916	14.5166	14.6631	14.7357	14.7005
	0.507604	0.0897679	Q9SHL7	RP44A_ARATH	RRP44A	Exosome complex exonuclease RRP44 homolog A	Color2 [A=255, R=169, G=169, B=169]	1	4		13.3848	12.905	13.2225	13.4239	12.9115	13.1107	13.4041	13.5171	13.48	13.3181	13.5626	13.5456	13.6722	13.5614	13.4034	13.6283	13.3958	13.4144	13.7437	13.3994	13.3065	13.5301	13.4161	13.4047
+	2.78853	0.379174	Q9SHP0	SERB2_ARATH	PSAT2	Phosphoserine aminotransferase 2, chloroplastic	Color2 [A=255, R=169, G=169, B=169]	1	4		17.3751	17.1933	17.1317	17.3427	17.2951	17.8605	17.5277	17.7489	17.4315	17.2344	17.2687	17.1994	17.7144	17.6321	17.7598	17.5443	16.9385	17.3365	17.3685	17.1826	17.4729	17.6095	17.7124	17.4179
	0.0662999	-0.0550468	Q9SHP5	Q9SHP5_ARATH	At1g28540	At1g28540	Color2 [A=255, R=169, G=169, B=169]	1	4		13.812	14.0691	14.66	14.2983	14.3742	14.2512	14.2246	14.399	14.4084	14.4806	14.7823	13.6131	14.7339	14.1169	14.1766	14.0368	14.0692	14.4863	14.6144	14.8195	14.501	13.6492	14.4886	10.5685
	0.0999477	-0.3075	Q9SHP6	GDL10_ARATH	At1g28610	GDSL esterase/lipase At1g28610	Color2 [A=255, R=169, G=169, B=169]	1	4		13.8516	13.6138	9.807	11.8577	10.3642	13.3124	11.064	13.3262	11.9711	10.6552	13.1468	13.4022	13.655	10.8033	13.51	9.97702	10.6389	12.942	13.9982	13.6167	10.5278	13.6779	13.3437	10.8392
+	1.45265	0.500483	Q9SHS2	Q9SHS2_ARATH	At2g13440	Glucose-inhibited division family A protein	Color2 [A=255, R=169, G=169, B=169]	1	4		14.1208	13.7288	13.9702	14.1523	13.9832	14.6131	14.6291	14.6531	14.3534	14.0079	14.1834	13.7797	14.5977	14.7767	14.7666	14.1854	13.764	13.9595	14.4693	13.7386	14.3834	14.4263	14.4717	14.7408
	0.0282294	-0.00879431	Q9SHS7	BSL3_ARATH	BSL3	Serine/threonine-protein phosphatase BSL3	Color2 [A=255, R=169, G=169, B=169]	1	4		15.0546	14.8505	14.8707	15.0425	14.9743	14.9946	15.2992	15.35	15.3102	14.927	15.2284	15.0402	15.2526	15.173	14.9668	15.0782	15.2435	15.1627	15.1248	14.8264	14.922	15.2504	14.9274	14.9244
	0.757041	-0.189751	Q9SHS8	LSG11_ARATH	LSG1-1	GTPase LSG1-1	Color2 [A=255, R=169, G=169, B=169]	1	4		13.8039	13.978	14.362	13.997	13.3603	13.8456	13.7402	13.6842	13.4816	13.9479	13.9591	13.8806	13.5127	13.5974	13.7457	13.6543	14.0934	14.0177	13.4904	14.1073	13.5475	13.5189	13.4217	13.2312
+	3.18586	-1.47936	Q9SHU4	Q9SHU4_ARATH	At2g15320	Leucine-rich repeat (LRR) family protein	Color2 [A=255, R=169, G=169, B=169]	1	4		14.5768	15.0471	14.5798	14.2567	13.3564	12.7201	13.0937	12.8705	14.6564	14.8407	14.4368	14.1564	13.3535	13.1641	13.1145	12.5407	14.8979	14.8955	14.075	14.3996	13.497	12.7455	13.3444	12.1715
	0.457147	0.67189	Q9SHU7	TIC21_ARATH	TIC21	Protein TIC 21, chloroplastic	Color2 [A=255, R=169, G=169, B=169]	1	4		12.2079	11.2849	12.7239	11.6366	12.0425	12.715	12.9785	11.7706	13.415	10.5779	12.9984	12.0629	12.6121	13.0665	12.6046	13.4585	11.5995	11.6996	13.2973	12.8117	13.132	13.8622	14.1102	14.7355
	0.176026	0.146351	Q9SHZ6	UBA1A_ARATH	UBA1A	UBP1-associated proteins 1A	Color2 [A=255, R=169, G=169, B=169]	1	4		13.1162	12.9406	13.1163	13.2612	12.977	13.2857	13.0412	12.8699	13.5425	13.4781	12.8817	12.5147	13.2429	12.8765	13.0458	13.8372	13.2444	13.0219	13.2127	12.9312	12.9686	13.0322	13.6912	13.2462
+	1.33154	-0.512471	Q9SI07	Q9SI07_ARATH	AT2G04280.1	At2g04280	Color2 [A=255, R=169, G=169, B=169]	1	4		14.8836	14.4687	14.8274	14.7252	14.4515	14.597	14.3679	14.4195	15.1372	14.774	15.0223	14.4367	14.0721	14.33	14.7003	14.2179	14.7914	14.8202	14.8669	14.7377	14.2858	14.1548	14.1678	14.4446
	0.10363	0.0293765	Q9SI20	EF1D2_ARATH	At2g18110	Elongation factor 1-delta 2	Color2 [A=255, R=169, G=169, B=169]	1	4		19.8245	20.417	20.0691	19.82	19.822	19.9052	19.7783	19.4195	19.6109	19.8715	19.6305	19.5696	19.4785	19.7462	19.852	19.7235	19.7802	19.8265	19.7487	19.5542	19.8315	19.8621	19.7216	18.9196
	0.0401249	-0.0232821	Q9SI32	Q9SI32_ARATH	At2g04940	Phospholipid scramblase	Color2 [A=255, R=169, G=169, B=169]	1	4		15.4865	15.3849	15.4196	15.0196	15.2284	14.6243	15.232	14.881	15.9195	15.4559	15.6206	15.3544	15.9339	15.3548	15.7194	15.2492	15.3356	15.3075	15.9352	15.4032	15.3367	15.5778	15.5492	15.3173
	0.788664	-0.353324	Q9SI37	WRKY1_ARATH	WRKY1	WRKY transcription factor 1	Color2 [A=255, R=169, G=169, B=169]	1	4		17.1744	17.3549	17.183	17.1272	16.8249	17.1314	16.595	16.7552	17.4101	17.3124	17.4764	16.6952	16.958	17.1351	16.5124	16.8753	17.0268	17.6445	17.3619	17.2608	16.9619	16.7869	16.9159	16.7721
	0.853816	0.22278	Q9SI58	Q9SI58_ARATH	NMD3	60S ribosomal export protein NMD3	Color2 [A=255, R=169, G=169, B=169]	1	4		14.5689	14.3589	14.6276	14.5689	14.0165	14.0803	14.727	14.8972	14.7015	14.4838	14.5808	14.4074	14.9145	14.7975	14.4329	14.9197	14.5352	14.237	14.8449	14.8052	14.9231	14.7401	14.8946	14.7639
+	3.71106	0.77486	Q9SI75	EFGC_ARATH	CPEFG	Elongation factor G, chloroplastic	Color2 [A=255, R=169, G=169, B=169]	1	4		21.0359	21.1825	20.953	21.2477	21.4221	22.2185	21.9388	21.7223	21.4015	21.0691	21.0625	21.1886	21.8689	21.9882	22.0951	21.8689	20.895	21.0886	21.3101	21.0886	21.8152	21.7553	21.6671	22.0951
	0.178008	-0.0453622	Q9SI77;A0A1P8AN01	A0A1P8AN01_ARATH;Q9SI77_ARATH	At1g62730	Terpenoid synthases superfamily protein	Color2 [A=255, R=169, G=169, B=169]	1	4		15.4256	15.5772	15.529	15.6295	15.0065	15.0946	15.518	15.322	15.322	15.7379	15.4092	15.354	15.3753	15.3768	15.4863	15.4032	15.4087	15.7017	15.6086	15.4358	15.6362	15.249	15.3275	15.0861
+	1.40797	0.693175	Q9SI85	DRL14_ARATH	At1g62630	Probable disease resistance protein At1g62630	Color2 [A=255, R=169, G=169, B=169]	1	4		12.2741	11.9924	12.2253	11.3268	11.9967	11.9168	12.2398	11.6276	12.2813	12.132	12.3414	11.2344	12.8252	12.57	12.7142	12.6524	12.3382	11.9575	12.0611	12.5051	12.5423	12.3268	12.8795	12.3823
+	1.53577	0.328733	Q9SI96	H2B3_ARATH	At2g28720	Histone H2B.3	Color2 [A=255, R=169, G=169, B=169]	1	4		21.0886	21.2477	21.1143	21.1015	21.1206	20.9243	20.7471	21.0756	20.9742	21.1825	20.8191	20.7471	21.3156	21.3752	21.265	21.0821	20.8651	20.9672	21.1704	20.6453	21.1395	21.002	21.0493	20.4676
	0.876143	-0.208944	Q9SIB9	ACO3M_ARATH	ACO3	Aconitate hydratase 3, mitochondrial	Color2 [A=255, R=169, G=169, B=169]	1	4		20.0821	20.2066	19.9601	20.0426	19.2057	19.8664	20.0426	19.7169	20.002	20.2535	19.9742	20.265	19.6962	19.8693	19.9601	20.1332	20.265	19.8996	20.0156	19.9459	19.7482	19.9261	19.7732	19.9459
+	3.27528	-1.31272	Q9SID0	SCRK1_ARATH	At2g31390	Probable fructokinase-1	Color2 [A=255, R=169, G=169, B=169]	1	4		17.7412	18.381	18.0861	17.8036	16.6983	16.8446	16.7051	16.5469	17.6048	17.8645	17.6964	18.3457	16.5583	16.3146	16.559	16.8285	18.2213	17.8836	17.4701	17.9061	16.3673	16.3304	16.8497	16.2125
+	4.00451	-1.14032	Q9SID3	GLO2N_ARATH	At2g31350	Hydroxyacylglutathione hydrolase 2, mitochondrial	Color2 [A=255, R=169, G=169, B=169]	1	4		14.7936	15.3373	15.3568	15.1337	14.207	14.4477	14.4969	13.8881	14.8605	14.9043	14.8726	15.2269	13.9265	13.5567	13.9092	13.9107	14.7618	15.0925	15.0245	14.9495	14.0835	13.9334	13.5733	13.8047
+	3.75303	0.436359	Q9SIE1	PAT_ARATH	PAT	Bifunctional aspartate aminotransferase and glutamate/aspartate-prephenate aminotransferase	Color2 [A=255, R=169, G=169, B=169]	1	4		16.8138	16.7606	16.9091	16.8469	17.1061	17.4528	17.1953	17.2946	16.911	16.9444	16.8183	16.9048	17.2713	17.2486	17.4511	17.353	16.7698	16.6727	17.0095	16.8057	17.3777	17.4212	17.3651	17.4749
+	3.80288	0.501794	Q9SIE3	Q9SIE3_ARATH	At2g22230	3-hydroxyacyl-[acyl-carrier-protein] dehydratase	Color2 [A=255, R=169, G=169, B=169]	1	4		19.6021	19.687	19.6292	19.6472	20.0426	20.2989	19.8978	20.0292	19.6621	19.5676	19.466	19.5783	20.1206	19.9459	20.1457	20.0691	19.4199	19.5102	19.7663	19.4023	19.9459	20.0691	20.1704	19.7441
	0.800766	1.45504	Q9SIE7	PLAT2_ARATH	PLAT2	PLAT domain-containing protein 2	Color2 [A=255, R=169, G=169, B=169]	1	4		17.9083	17.853	18.0418	17.7693	17.1588	15.569	17.5214	16.4151	15.2375	17.7714	14.6959	17.2476	16.2387	17.8174	18.4536	18.2629	18.0218	15.9485	16.6507	16.6773	16.7307	17.0866	17.6924	17.4034
+	3.92379	0.780797	Q9SIF2	HS905_ARATH	HSP90-5	Heat shock protein 90-5, chloroplastic	Color2 [A=255, R=169, G=169, B=169]	1	4		19.9882	19.902	19.8417	19.9882	20.4067	20.9951	20.85	20.6096	20.3645	20.0951	20.1704	19.9882	21.0426	20.9459	20.8876	20.8651	19.8336	20.1079	20.2419	19.9742	20.9388	20.9459	20.8651	20.9316
	0.824473	0.388413	Q9SIF5	GDL32_ARATH	At2g03980	GDSL esterase/lipase At2g03980	Color2 [A=255, R=169, G=169, B=169]	1	4		16.0253	15.8109	15.257	15.2769	16.5286	16.2684	16.0763	16.1164	16.4204	15.6513	16.0602	16.0447	16.9282	16.156	16.2186	16.4273	15.7229	15.9136	16.0667	15.8743	16.5156	16.3856	16.2414	16.096
	0.224573	0.118425	Q9SIG8	BZP30_ARATH	BZIP30	bZIP transcription factor 30	Color2 [A=255, R=169, G=169, B=169]	1	4		13.7484	13.6189	13.3519	13.0151	13.4711	13.4558	13.7543	13.1791	13.3738	13.3752	12.9694	13.5742	13.0049	13.3416	13.7129	13.7069	13.5965	13.6247	13.8488	13.3327	13.192	13.3258	13.0934	13.5357
	0.156929	0.0805988	Q9SIH0	RS141_ARATH	RPS14A	Small ribosomal subunit protein uS11z	Color2 [A=255, R=169, G=169, B=169]	1	4		19.4574	20.1457	19.9742	20.0292	19.5385	20.5069	19.9127	20.3645	19.7841	19.6802	19.5165	20.2535	19.8549	19.759	19.7125	20.2302	19.2379	19.6513	19.8608	19.9601	19.333	20.4476	19.4698	20.5915
	0.131665	-0.0819442	Q9SIH1	CP18B_ARATH	CYP18-2	Peptidyl-prolyl cis-trans isomerase CYP18-2	Color2 [A=255, R=169, G=169, B=169]	1	4		15.7154	15.4802	15.6013	15.8625	15.6874	15.7407	15.521	15.3859	15.9584	15.8754	15.63	15.3783	15.9052	16.0194	15.2702	15.3196	15.8675	16.1708	15.5965	15.6767	15.8795	15.8849	15.4467	15.0479
+	2.97365	-1.23223	Q9SII5	EXOL5_ARATH	EXL5	Protein EXORDIUM-like 5	Color2 [A=255, R=169, G=169, B=169]	1	4		13.0512	14.025	13.2499	13.471	12.601	13.0224	11.653	12.2007	13.9473	13.1244	13.301	13.0236	12.1761	12.0723	12.0708	12.1482	13.1616	13.4017	13.1264	13.2001	12.534	12.1174	10.8064	12.0765
+	3.26382	-0.758553	Q9SII8	DSK2B_ARATH	DSK2B	Ubiquitin domain-containing protein DSK2b	Color2 [A=255, R=169, G=169, B=169]	1	4		16.8605	17.5584	17.3166	16.7865	16.3389	16.5469	16.8416	16.5501	17.0295	16.9922	17.009	17.3096	16.5136	16.3554	16.101	16.3362	17.2339	17.634	17.1138	17.23	16.4913	16.6585	16.3598	16.2402
	0.594476	-0.133053	Q9SII9	DSK2A_ARATH	DSK2A	Ubiquitin domain-containing protein DSK2a	Color2 [A=255, R=169, G=169, B=169]	1	4		18.0584	18.6935	18.4712	18.4278	17.7385	18.1187	18.1485	18.2187	18.0101	18.1774	17.798	18.2438	17.8553	18.0213	17.927	17.8935	18.0211	18.2921	18.2305	18.2811	17.826	17.9878	18.0699	17.8431
+	3.42782	-0.921728	Q9SIJ8	Q9SIJ8_ARATH	RD2	Adenine nucleotide alpha hydrolases-like superfamily protein	Color2 [A=255, R=169, G=169, B=169]	1	4		18.4804	18.8782	18.5079	18.7331	17.5167	17.4562	17.6957	17.5619	18.5723	18.4648	18.3765	18.6124	17.3713	17.4737	17.5829	17.9112	18.7549	18.6035	18.5378	18.3713	17.5442	17.6403	17.9301	17.2314
+	2.07256	-2.79669	Q9SIK1	GLGL4_ARATH	At2g21590	Probable glucose-1-phosphate adenylyltransferase large subunit, chloroplastic	Color2 [A=255, R=169, G=169, B=169]	1	4		14.9782	15.1827	15.0898	13.886	12.7798	11.267	12.7738	12.4941	14.973	14.3908	15.2063	15.1549	10.1874	12.0289	13.1998	13.1222	14.2659	14.66	14.5537	14.5126	12.619	13.8591	12.9215	13.3295
	0.718345	0.293148	Q9SIK2	RS252_ARATH	RPS25B	Small ribosomal subunit protein eS25y	Color2 [A=255, R=169, G=169, B=169]	1	4		15.8371	16.7746	16.7402	16.6057	16.6233	16.771	16.5493	17.1545	15.8526	16.1209	16.2474	16.6894	16.7947	16.3597	16.4287	16.4997	15.8928	16.2202	16.7035	16.5198	16.0422	16.1427	16.5892	15.2916
	0.147969	-0.0839531	Q9SIL3	Q9SIL3_ARATH	DNAJ	At2g20560/T13C7.15	Color2 [A=255, R=169, G=169, B=169]	1	4		14.1727	14.2978	14.4226	13.9094	14.1541	13.7716	14.1202	13.5051	14.3125	14.0902	14.4792	14.2111	14.6044	14.0564	13.6946	14.4019	14.1117	14.5546	14.1541	14.2157	14.2984	14.2458	14.6391	13.9198
	0.191294	-0.1519	Q9SIL6	PHB6_ARATH	PHB6	Prohibitin-6, mitochondrial	Color2 [A=255, R=169, G=169, B=169]	1	4		16.6152	15.7807	15.6774	16.2452	16.1961	15.8822	15.9744	15.5657	16.6274	16.6819	16.4296	15.5884	16.6813	16.1618	16.0574	15.8194	16.3026	16.7308	15.7184	16.6309	16.7352	16.2247	16.4072	15.1856
	0.600324	0.33718	Q9SIM4	RL141_ARATH	RPL14A	Large ribosomal subunit protein eL14z	Color2 [A=255, R=169, G=169, B=169]	1	4		18.0741	18.298	18.6675	18.1235	18.4366	17.9916	18.191	18.1221	18.2833	18.4058	17.9296	17.3604	18.6285	18.3609	18.3188	18.0196	18.194	18.358	17.9894	18.0673	18.599	17.7789	18.3489	16.9657
	0.419252	0.462803	Q9SIM9	MAX2_ARATH	MAX2	F-box protein MAX2	Color2 [A=255, R=169, G=169, B=169]	1	4		12.0897	11.6032	9.95594	11.143	12.0743	12.1387	11.5052	11.3386	12.0079	12.5924	12.3499	10.8399	12.999	12.8468	11.8556	11.9399	11.8114	12.2572	12.507	12.305	12.3727	12.0127	12.635	10.7128
+	1.11668	1.24045	Q9SIN1	TTL3_ARATH	TTL3	Inactive TPR repeat-containing thioredoxin TTL3	Color2 [A=255, R=169, G=169, B=169]	1	4		12.8456	12.2502	12.012	12.0013	11.4307	11.8207	12.5151	12.0455	12.9313	11.1732	11.5851	10.3701	13.288	12.4107	12.9645	12.3582	12.753	11.7593	11.7536	11.9758	11.9905	12.2148	12.063	11.0965
	0.027778	-0.0677741	Q9SIN2	TBL39_ARATH	TBL39	Protein trichome birefringence-like 39	Color2 [A=255, R=169, G=169, B=169]	1	4		12.1004	12.0872	12.4175	11.6927	12.5315	12.0145	12.2587	13.142	12.6264	12.0327	12.2234	10.392	12.2347	12.2269	12.783	9.75883	11.787	11.1102	12.819	12.1777	11.5239	11.4133	12.6801	10.7645
	0.735157	-0.773812	Q9SIN5	CR15B_ARATH	COR15B	Protein COLD-REGULATED 15B, chloroplastic	Color2 [A=255, R=169, G=169, B=169]	1	4		19.8947	20.3101	20.0292	20.3752	18.5287	19.1915	20.654	18.1932	19.6153	19.3026	18.6484	20.6453	17.8952	19.2157	18.8632	19.1424	20.2535	19.6884	19.8901	19.6975	18.9144	19.9316	19.1674	19.9601
+	3.01083	0.512589	Q9SIP1	UP3_ARATH	UP3	Stress-response A/B barrel domain-containing protein UP3	Color2 [A=255, R=169, G=169, B=169]	1	4		19.1016	19.4959	18.8251	19.1051	19.831	19.4667	19.3744	19.4427	19.1875	18.9504	18.8373	18.977	19.6139	19.4649	19.4034	19.5203	18.9458	19.2468	19.1635	19.0328	19.7225	19.27	19.6	19.0766
	1.94454	0.207135	Q9SIP7	RS3A_ARATH	RPS3A	Small ribosomal subunit protein uS3z	Color2 [A=255, R=169, G=169, B=169]	1	4		19.687	19.3914	19.6592	19.5052	19.447	19.56	19.5255	19.8331	19.6076	19.4793	19.5257	19.4419	19.7882	19.6536	19.6331	19.8083	19.4635	19.4624	19.6625	19.5334	19.6317	19.8568	19.5166	19.9882
	0.532711	-0.149585	Q9SIR5	Q9SIR5_ARATH	At2g25280	AmmeMemoRadiSam system protein B	Color2 [A=255, R=169, G=169, B=169]	1	4		16.6397	16.7211	16.9139	16.6429	15.9093	16.251	16.5547	16.2792	16.5766	16.8079	16.4273	16.5712	16.2018	16.3481	16.609	16.6257	16.7999	16.5163	16.5897	16.7086	16.062	16.2591	16.139	16.2167
	0.238589	-0.20797	Q9SIS3	MA656_ARATH	MAP65-6	65-kDa microtubule-associated protein 6	Color2 [A=255, R=169, G=169, B=169]	1	4		12.4679	11.9734	12.35	12.1107	11.7238	12.3707	11.7009	11.6427	12.5873	11.8378	11.7548	11.6677	12.128	11.7177	12.202	10.9679	11.8313	11.8745	12.5726	12.1231	11.7438	11.7715	10.5537	12.1616
+	2.81644	1.37565	Q9SIS7	Q9SIS7_ARATH	At2g01870	At2g01870	Color2 [A=255, R=169, G=169, B=169]	1	4		14.9396	14.2699	14.3935	14.6716	15.732	16.626	16.4187	16.3285	15.3407	14.3723	15.267	15.0516	16.497	16.0363	16.4362	16.5647	14.6604	14.8275	15.0845	14.6423	16.5452	16.9081	16.1329	16.8276
	0.428917	0.160008	Q9SIT1	TMK3_ARATH	TMK3	Receptor-like kinase TMK3	Color2 [A=255, R=169, G=169, B=169]	1	4		16.0108	15.9296	15.6968	15.7995	16.3078	16.3621	15.7739	15.7236	15.6793	16.0251	15.5878	15.6553	16.0547	16.156	15.5531	15.8237	15.7388	15.9317	15.4605	15.5713	16.162	15.8148	15.9609	16.1573
	0.840616	-0.126014	Q9SIU0	MAO1_ARATH	NAD-ME1	NAD-dependent malic enzyme 1, mitochondrial	Color2 [A=255, R=169, G=169, B=169]	1	4		18.6361	18.7544	18.5561	18.6556	18.5821	18.8395	18.524	18.3319	18.5655	18.6995	18.5881	18.6828	18.5761	18.3142	18.5253	18.6163	18.6817	18.6152	18.541	18.5758	18.45	18.5033	18.4191	18.4102
+	1.39087	-0.387043	Q9SIU2	NCBP1_ARATH	ABH1	Nuclear cap-binding protein subunit 1	Color2 [A=255, R=169, G=169, B=169]	1	4		15.7026	15.3599	15.6466	15.4862	14.7047	15.2152	15.3281	15.4465	15.7855	15.7612	16.0051	15.5122	15.6862	15.2401	15.3844	15.2051	15.5724	15.6946	15.4875	15.3961	15.2011	15.0672	15.4474	15.1096
+	2.14394	-0.635674	Q9SIU8	P2C20_ARATH	PPC3-1.2	Probable protein phosphatase 2C 20	Color2 [A=255, R=169, G=169, B=169]	1	4		18.395	18.8468	18.4057	18.6833	17.718	18.1919	18.1222	17.8189	18.251	18.3019	18.1464	18.6928	17.5981	17.4891	17.7995	17.9627	18.4048	18.4122	18.5012	18.4191	17.5747	18.1014	17.8043	17.9883
+	5.34757	-1.26517	Q9SIV0	SUR1_ARATH	SUR1	S-alkyl-thiohydroximate lyase SUR1	Color2 [A=255, R=169, G=169, B=169]	1	4		19.5742	19.8851	19.9167	19.6884	18.1347	18.8884	18.7667	18.6532	19.8913	19.6923	20.002	20.0426	18.6629	18.5983	18.6132	18.693	19.6986	19.7271	19.7494	19.6722	18.5414	18.7725	18.2665	18.6983
	1.94832	-0.17957	Q9SIV2	PSD2A_ARATH	RPN1A	26S proteasome non-ATPase regulatory subunit 2 homolog A	Color2 [A=255, R=169, G=169, B=169]	1	4		18.3245	18.3687	18.5857	18.3721	18.0558	18.4259	18.3383	18.3955	18.3577	18.4097	18.5058	18.5023	18.2378	18.2134	18.2413	18.3647	18.4983	18.3933	18.4241	18.4512	17.979	18.2721	18.1626	18.3328
+	2.63635	0.300353	Q9SIV5	C3H19_ARATH	NERD	Zinc finger CCCH domain-containing protein 19	Color2 [A=255, R=169, G=169, B=169]	1	4		13.6091	14.1631	13.3745	13.356	13.7127	13.7217	13.5929	13.5724	13.4315	13.4304	13.3956	13.4946	13.5803	13.828	13.8026	13.7426	13.5823	13.524	13.4127	13.4907	13.7593	13.5504	13.5458	13.5986
	0.472341	0.16673	Q9SIV6	Q9SIV6_ARATH	At2g16460	Coiled-coil 90B-like protein (DUF1640)	Color2 [A=255, R=169, G=169, B=169]	1	4		15.4963	15.4666	15.5129	15.5126	15.1374	15.0818	15.414	15.6573	15.6109	15.0754	15.5339	15.4673	15.6971	15.3262	15.5178	15.8133	15.4562	15.5674	15.4783	15.7986	14.889	15.8875	15.4612	15.6954
	1.59087	0.228205	Q9SIV9	PPA10_ARATH	PAP10	Purple acid phosphatase 10	Color2 [A=255, R=169, G=169, B=169]	1	4		17.593	17.4001	17.6825	17.4727	18.1506	18.4321	18.0308	17.9729	17.9189	17.8258	17.7263	17.8093	18.0832	17.8621	18.07	18.1779	17.7084	17.7442	17.6914	17.6238	17.957	18.4045	17.9771	18.5757
+	1.15539	-1.43919	Q9SIW9	FB107_ARATH	At2g16300	F-box protein At2g16300	Color2 [A=255, R=169, G=169, B=169]	1	4		12.7401	12.5391	13.6582	12.3481	14.6575	10.315	11.5843	12.9607	13.7891	13.8966	14.3452	13.0635	10.9324	13.4448	13.2011	11.7594	12.7616	13.9719	12.7609	11.2462	12.9899	11.2119	13.0999	12.4689
+	2.78168	0.656606	Q9SIY3	TTM3_ARATH	TTM3	Triphosphate tunnel metalloenzyme 3	Color2 [A=255, R=169, G=169, B=169]	1	4		15.8683	15.8857	15.5063	15.8584	16.5453	16.1566	16.3557	16.1983	16.0742	15.5572	15.7701	15.5808	16.4381	16.4271	16.403	16.3406	15.7407	15.9343	15.8626	15.787	16.3986	15.8659	16.2514	15.6539
	0.383769	0.579299	Q9SIY5	RER5_ARATH	RER5	Protein RETICULATA-RELATED 5, chloroplastic	Color2 [A=255, R=169, G=169, B=169]	1	4		13.5426	11.7035	12.6442	12.6907	13.4148	12.7001	10.6188	13.2567	12.6139	13.3632	12.8449	10.8375	13.5595	13.5675	12.0346	12.8151	12.4048	13.1629	11.9093	12.5098	12.8671	10.6655	13.3617	13.8678
	0.0776543	0.0228944	Q9SIZ2	IF2AH_ARATH	At2g40290	Eukaryotic translation initiation factor 2 subunit alpha homolog	Color2 [A=255, R=169, G=169, B=169]	1	4		18.5181	18.4657	18.3277	18.5141	18.1697	18.5861	18.5439	18.4922	18.7579	18.511	18.5418	18.3243	18.7293	18.4839	18.4955	18.5179	18.6111	18.7201	18.519	18.858	18.5682	18.4682	18.3443	18.6305
+	2.62855	0.992274	Q9SJ03	Q9SJ03_ARATH	At2g21960	Expressed protein	Color2 [A=255, R=169, G=169, B=169]	1	4		17.7172	17.202	17.4481	17.5653	18.1172	18.5186	18.4271	18.5876	17.9069	17.7899	17.7199	17.0838	18.7149	18.4172	18.643	18.6945	17.309	17.5086	17.9638	17.4515	18.3962	18.5003	18.6346	18.6892
	0.00110568	0.000524521	Q9SJ12	ATP7_ARATH	At2g21870	Probable ATP synthase 24 kDa subunit, mitochondrial	Color2 [A=255, R=169, G=169, B=169]	1	4		19.786	21.0426	20.1946	20.4775	20.1704	19.9034	20.265	19.9742	19.9742	20.0691	19.5924	20.3101	19.8789	20.0821	19.9178	20.0691	19.9459	20.6364	20.1581	20.1206	20.3645	20.2989	20.2185	19.9601
+	3.1607	0.906501	Q9SJ13	Q9SJ13_ARATH	At2g21860	At2g21860/F7D8.18	Color2 [A=255, R=169, G=169, B=169]	1	4		15.4433	14.8144	15.0241	15.3383	16.0603	16.4573	15.7996	15.9085	15.7434	15.2607	15.1566	15.3652	16.1637	16.396	16.2018	16.3903	15.27	15.4059	15.2177	15.3067	16.0721	16.2561	15.9327	16.4601
	1.1137	-0.293224	Q9SJ20	RIR1_ARATH	RNR1	Ribonucleoside-diphosphate reductase large subunit	Color2 [A=255, R=169, G=169, B=169]	1	4		13.8558	13.26	14.3928	13.2353	12.0074	12.8926	12.547	12.9174	13.7467	13.6234	13.847	13.4716	13.6425	13.4561	13.2946	13.1226	14.2982	14.5046	13.0028	13.819	13.7162	13.3982	12.54	13.3308
	0.575084	0.615092	Q9SJ31	Q9SJ31_ARATH	At2g05310	Expressed protein	Color2 [A=255, R=169, G=169, B=169]	1	4		16.9	16.1597	14.0181	16.6901	17.6083	16.9674	17.663	17.5344	17.5681	16.3513	16.636	16.1431	17.9834	16.1953	17.299	17.6812	16.2306	16.8345	16.8267	16.698	17.9981	15.7204	17.6566	16.7141
	0.634924	-0.118437	Q9SJ40	VPS11_ARATH	VPS11	Vacuolar protein-sorting-associated protein 11 homolog	Color2 [A=255, R=169, G=169, B=169]	1	4		15.4806	15.2383	15.4197	15.3552	15.0394	15.3846	15.5233	15.0917	15.5818	15.5622	15.5194	15.423	15.5568	15.4133	15.4679	15.1746	15.5791	15.5884	15.5694	15.3795	15.5022	15.4692	15.5179	15.4849
	0.00602837	0.00428629	Q9SJ44	UEV1C_ARATH	UEV1C	Ubiquitin-conjugating enzyme E2 variant 1C	Color2 [A=255, R=169, G=169, B=169]	1	4		19.8803	20.265	19.9082	19.8499	19.6561	19.8198	19.7322	19.6774	19.6758	19.7421	19.2161	20.2302	19.3828	19.859	19.7484	19.8912	20.0156	19.9882	19.7372	19.6359	19.7262	19.897	19.6382	19.6266
	0.0976166	0.184577	Q9SJ50	SL1_ARATH	SL1	Protein SEEDLING LETHAL 1, chloroplastic	Color2 [A=255, R=169, G=169, B=169]	1	4		9.56112	9.5601	10.3293	10.0881	10.3757	9.78988	10.4305	10.705	9.08775	10.4475	9.47778	10.8268	10.721	8.5764	10.1472	11.1335	10.7799	8.75115	11.6953	10.5166	10.7041	9.53699	11.196	9.0636
+	2.38555	-0.640648	Q9SJ56	BLH1_ARATH	BLH1	BEL1-like homeodomain protein 1	Color2 [A=255, R=169, G=169, B=169]	1	4		14.8751	15.3316	15.1348	14.7563	13.8722	14.4813	14.5475	14.0567	14.7815	14.9069	15.0866	14.9396	14.3783	13.9093	14.4722	14.3921	15.1705	15.1907	14.92	14.9165	14.2142	14.6055	14.1757	14.069
+	3.81604	-0.520985	Q9SJ62	WDL4_ARATH	WDL4	Protein WVD2-like 4	Color2 [A=255, R=169, G=169, B=169]	1	4		15.585	15.504	15.3616	15.6555	15.0286	14.8927	14.7451	15.043	15.4462	15.2995	15.1937	15.3431	14.8439	14.7083	14.8521	14.7943	15.1214	14.9701	15.5756	15.2056	14.4907	14.4364	14.6886	14.8763
	1.14325	0.336071	Q9SJ66	SPP2_ARATH	SPP2	Probable sucrose-phosphatase 2	Color2 [A=255, R=169, G=169, B=169]	1	4		18.4221	18.6739	18.3928	18.8151	18.218	18.8155	18.9233	18.6198	18.7123	18.494	18.3217	18.3564	18.4816	18.904	18.7649	19.0782	18.4472	18.5014	18.3855	18.533	18.7491	18.8407	18.8488	19.0952
+	1.32036	0.448156	Q9SJ81	FLA7_ARATH	FLA7	Fasciclin-like arabinogalactan protein 7	Color2 [A=255, R=169, G=169, B=169]	1	4		19.1201	19.9742	19.0777	19.4162	19.5599	19.5497	19.4115	19.1444	18.8987	18.551	18.5505	19.2289	19.1357	19.214	19.1857	19.4863	18.8469	19.053	19.1748	18.9039	19.3248	19.639	19.5086	19.6185
	0.302886	0.165154	Q9SJ85	Y2474_ARATH	At2g04740	BTB/POZ domain-containing protein At2g04740	Color2 [A=255, R=169, G=169, B=169]	1	4		14.2704	14.5806	15.0657	14.172	11.9235	13.8101	14.582	13.6893	14.2941	14.5566	13.7556	14.3946	14.8013	14.175	14.1837	14.5016	14.8175	14.1603	14.1319	14.4107	14.5091	13.743	14.2401	13.4368
+	2.5164	0.951742	Q9SJ89	FTRC_ARATH	FTRC	Ferredoxin-thioredoxin reductase catalytic chain, chloroplastic	Color2 [A=255, R=169, G=169, B=169]	1	4		20.0292	20.1206	19.5402	20.2302	20.7796	20.7955	20.7223	20.8876	20.417	19.5376	19.9459	20.1079	21.0426	20.8346	21.1269	20.8113	19.8799	20.2877	20.4067	20.1332	21.0359	20.6453	20.9672	20.5356
	0.281152	-0.138025	Q9SJA6	RZ22A_ARATH	RSZ22A	Serine/arginine-rich splicing factor RSZ22A	Color2 [A=255, R=169, G=169, B=169]	1	4		17.7086	17.6109	16.5519	17.9728	17.3239	16.4542	17.0977	17.2564	17.4086	17.5663	17.3604	17.4191	16.7565	17.2682	17.6641	17.5135	17.576	17.4188	17.4487	17.8139	16.5149	17.4121	17.3958	18.2332
+	2.78047	0.882385	Q9SJA7	SOX_ARATH	At2g24580	Probable sarcosine oxidase	Color2 [A=255, R=169, G=169, B=169]	1	4		16.5122	16.6642	16.5427	16.3867	16.992	17.0457	17.2317	16.9793	16.4081	16.4275	15.9862	16.314	17.0449	16.9546	17.532	17.1339	16.537	16.2347	16.5077	16.2097	17.0404	17.2148	17.262	16.8169
	0.572545	0.75814	Q9SJB3	PMA5_ARATH	AHA5	ATPase 5, plasma membrane-type	Color2 [A=255, R=169, G=169, B=169]	1	4		13.2497	10.2809	13.1016	12.3322	14.3301	9.73329	13.903	12.5737	13.0957	12.5804	13.9978	11.0831	13.658	13.2767	13.2315	13.6234	11.738	10.6392	12.6413	13.2448	14.1232	13.2464	14.4645	14.321
	0.664491	0.26278	Q9SJB9	Q9SJB9_ARATH	At2g04520	Eukaryotic translation initiation factor 4C	Color2 [A=255, R=169, G=169, B=169]	1	4		13.7516	14.2875	12.98	13.9432	13.7193	13.5346	13.331	14.3378	14.0922	13.2148	13.8372	13.8668	14.0351	14.0876	13.965	13.9745	14.0751	14.0087	13.5888	14.0644	13.8594	13.475	14.436	13.5434
+	3.54679	-3.59863	Q9SJC4	NUDT6_ARATH	NUDT6	Nudix hydrolase 6	Color2 [A=255, R=169, G=169, B=169]	1	4		17.1238	18.4988	18.4291	17.5877	14.3307	14.8091	14.789	13.5059	16.111	17.9106	17.2352	17.7372	13.9286	13.5937	12.9629	14.1142	18.5139	18.141	15.6434	18.3326	14.1584	14.9626	13.805	14.3997
	0.121881	0.0270634	Q9SJD4	LACS8_ARATH	LACS8	Long chain acyl-CoA synthetase 8	Color2 [A=255, R=169, G=169, B=169]	1	4		16.0351	15.8717	16.4811	16.0205	15.2943	15.8569	16.2514	15.9597	16.0337	16.1341	16.1155	16.0156	16.0247	15.9248	16.1926	16.2651	16.0805	15.8645	16.2265	16.1848	16.0781	16.2979	16.2453	16.3496
	0.554677	-0.304372	Q9SJD5	Q9SJD5_ARATH	At2g04340	At2g04340	Color2 [A=255, R=169, G=169, B=169]	1	4		12.6863	12.8819	12.7544	12.6906	11.9	12.5589	12.3385	12.2263	12.943	12.8761	12.0092	12.478	12.5264	11.8809	12.3699	12.3115	12.1989	12.8392	12.9011	11.8541	12.0129	11.639	12.274	11.0699
+	2.48837	0.644555	Q9SJE1	CHLD_ARATH	CHLD	Magnesium-chelatase subunit ChlD, chloroplastic	Color2 [A=255, R=169, G=169, B=169]	1	4		18.5569	18.4567	18.2922	18.5511	18.5626	19.0706	18.8644	18.8266	18.8319	18.3411	18.2929	18.2618	19.1066	19.0932	19.1018	19.0043	18.0693	18.415	18.7136	18.5307	18.9898	18.8533	19.0389	19.0283
	0.111124	-0.0170083	Q9SJF0	BSL2_ARATH	BSL2	Serine/threonine-protein phosphatase BSL2	Color2 [A=255, R=169, G=169, B=169]	1	4		16.3386	16.3101	16.4185	16.311	16.1178	16.528	16.4875	16.3585	16.5123	16.4279	16.3629	16.4849	16.432	16.2996	16.4853	16.5031	16.4578	16.278	16.3669	16.3299	16.116	16.3625	16.3119	16.2767
	0.155034	-0.071461	Q9SJF1	LSG12_ARATH	LSG1-2	GTPase LSG1-2	Color2 [A=255, R=169, G=169, B=169]	1	4		12.6314	13.1987	12.7106	12.5537	11.5205	12.3244	12.9261	12.234	12.2706	12.6452	12.5018	13.0525	12.5132	12.4208	12.5218	12.7283	12.5055	12.6469	12.9359	12.505	12.3639	12.5932	12.532	12.6919
	0.433414	-0.117116	Q9SJF3	DCP1_ARATH	At1g08370	mRNA-decapping enzyme-like protein	Color2 [A=255, R=169, G=169, B=169]	1	4		16.3428	16.4751	16.9765	16.5007	16.3914	16.4835	16.2905	16.5147	16.3735	16.3935	16.2894	16.3628	15.9308	16.1856	16.3594	16.475	16.308	16.576	16.3776	16.6693	16.2814	15.9968	16.2578	16.0077
+	1.60204	-0.714415	Q9SJG8	AML2_ARATH	ML2	Protein MEI2-like 2	Color2 [A=255, R=169, G=169, B=169]	1	4		12.3853	13.1409	13.3942	12.4446	11.3733	11.5282	12.0056	11.7562	12.3014	12.7842	12.3856	13.0338	11.9828	12.329	11.8133	11.5224	12.4296	13.0262	12.2739	12.8223	11.8129	11.3212	11.1665	12.1606
+	1.63481	-0.627348	Q9SJH7	CISY3_ARATH	CSY3	Citrate synthase 3, peroxisomal	Color2 [A=255, R=169, G=169, B=169]	1	4		16.3632	16.6545	16.5366	16.1333	15.5838	15.458	15.6513	15.6935	16.3671	16.7524	16.5695	15.9603	15.6841	15.6446	15.6714	16.1398	16.4848	16.751	16.3155	16.3076	15.7154	15.4624	16.1793	14.9212
+	2.03742	0.771844	Q9SJH9	Q9SJH9_ARATH	At2g42770	Expressed protein	Color2 [A=255, R=169, G=169, B=169]	1	4		14.8142	13.4052	14.2409	14.6004	14.4783	15.0175	15.3116	15.128	14.7214	14.8544	14.6652	14.0184	15.29	15.5162	15.4117	15.1288	14.54	14.3683	14.944	14.6762	14.6797	14.8991	15.1533	14.5757
+	5.32128	2.65238	Q9SJI1	Q9SJI1_ARATH	DJC77	At2g42750/F7D19.25	Color2 [A=255, R=169, G=169, B=169]	1	4		14.3818	13.6372	13.9625	14.2582	15.5442	16.9899	16.3708	16.6249	14.5912	13.9334	14.2193	13.8199	16.778	16.8038	16.7685	16.8231	13.4657	13.7933	14.5739	14.153	16.3563	16.8223	16.6558	16.172
	1.49711	-0.317982	Q9SJI7	PLA20_ARATH	At2g42690	Phospholipase A1-IIdelta	Color2 [A=255, R=169, G=169, B=169]	1	4		19.5552	19.3162	19.3732	19.4858	18.9782	19.1306	19.1207	19.226	19.836	19.3343	19.6266	19.5662	19.314	19.2109	19.1758	19.3905	19.4804	19.4311	19.7321	19.4585	19.0223	19.2742	19.1815	19.25
	0.167792	0.258324	Q9SJI8	MBF1A_ARATH	MBF1A	Multiprotein-bridging factor 1a	Color2 [A=255, R=169, G=169, B=169]	1	4		13.3984	14.4428	12.2768	13.0169	13.3464	11.2737	13.7279	12.9027	11.8665	12.7445	11.6777	14.1168	13.3596	12.39	13.0345	12.6546	13.367	12.6719	12.2422	13.0439	13.3722	12.8668	13.0132	12.744
	0.328151	0.200733	Q9SJI9	PCO4_ARATH	PCO4	Plant cysteine oxidase 4	Color2 [A=255, R=169, G=169, B=169]	1	4		13.2908	13.7429	13.713	13.1788	13.7782	13.5264	13.2733	12.8688	13.2488	13.713	12.9896	13.5517	12.9727	13.7225	13.8823	13.7287	13.8916	13.2492	13.1166	12.6651	13.5237	13.6962	13.261	13.2063
	0.155827	0.0513592	Q9SJL0	U86A1_ARATH	UGT86A1	UDP-glycosyltransferase 86A1	Color2 [A=255, R=169, G=169, B=169]	1	4		15.1784	14.4166	15.1598	14.7052	14.6092	15.4921	14.9985	15.1174	15.1832	15.4326	15.5078	15.19	15.4367	15.6219	15.2009	15.2596	15.1709	15.1245	15.1274	14.9748	15.2103	15.3387	15.2954	15.1821
+	1.08894	0.728129	Q9SJL2	HIP5_ARATH	HIPP05	Heavy metal-associated isoprenylated plant protein 5	Color2 [A=255, R=169, G=169, B=169]	1	4		12.1336	11.8042	11.3923	12.202	12.9077	12.9826	12.9855	11.7061	11.7404	11.6425	11.9894	11.0518	12.3614	12.3512	13.0118	11.6121	11.0114	12.029	11.618	11.6108	12.2356	12.2963	12.2723	12.7027
	1.00186	-0.34347	Q9SJL8	METK3_ARATH	METK3	S-adenosylmethionine synthase 3	Color2 [A=255, R=169, G=169, B=169]	1	4		19.2916	18.9493	18.858	19.4479	18.6628	18.7201	19.2009	19.2642	19.5698	19.0274	19.398	19.0111	18.6706	18.8088	19.1764	18.9766	19.0115	19.3273	19.1149	19.6412	18.8196	18.3676	19.088	18.5783
	0.844019	-0.405517	Q9SJL9	XTH32_ARATH	XTH32	Probable xyloglucan endotransglucosylase/hydrolase protein 32	Color2 [A=255, R=169, G=169, B=169]	1	4		16.1935	15.6723	16.0079	16.0263	15.0718	15.5851	14.9498	15.2243	16.206	15.6173	15.9607	15.2561	15.1201	15.5589	15.5761	15.1627	15.4383	15.8388	16.2741	15.8098	14.836	14.5629	14.7074	15.3128
+	1.56196	0.560837	Q9SJM7	URH1_ARATH	URH1	Uridine nucleosidase 1	Color2 [A=255, R=169, G=169, B=169]	1	4		14.4082	15.0144	14.4352	14.8795	14.4791	15.2845	14.7079	14.443	14.7011	14.3219	13.7971	14.4454	14.9434	14.8062	14.9331	14.8261	14.5448	14.0457	14.5655	14.4405	14.4792	14.6817	14.7662	15.3763
	0.140489	0.0812416	Q9SJM9;A0A1P8AZZ2	A0A1P8AZZ2_ARATH;Q9SJM9_ARATH	At2g36290	Alpha/beta-Hydrolases superfamily protein	Color2 [A=255, R=169, G=169, B=169]	1	4		12.6501	13.0416	12.0577	13.0099	12.2089	12.6259	10.0315	12.0658	12.9192	12.4075	12.6057	12.0204	12.51	12.6151	12.3063	12.8464	12.9477	12.5426	12.8151	12.784	12.2814	12.879	12.8225	12.5404
+	3.28714	-1.06154	Q9SJQ0	Q9SJQ0_ARATH	At2g36580	Pyruvate kinase	Color2 [A=255, R=169, G=169, B=169]	1	4		17.1095	17.1235	17.4378	16.865	16.027	16.1028	15.7874	16.0606	17.261	16.8827	17.4872	17.1139	16.3915	15.9612	16.0814	16.0646	17.4085	17.3475	17.0314	17.4055	16.2417	16.0978	16.0884	15.6905
	0.317354	0.0649099	Q9SJQ9	ALFC6_ARATH	FBA6	Fructose-bisphosphate aldolase 6, cytosolic	Color2 [A=255, R=169, G=169, B=169]	1	4		21.2006	21.265	21.2764	21.2419	21.2006	21.5069	21.3592	20.9882	21.1642	21.1332	21.0359	21.3699	21.1332	21.1765	21.3376	21.3156	21.2707	20.9672	21.3101	21.0156	21.0426	21.3321	21.0292	21.1457
	0.632955	0.29886	Q9SJR4	Q9SJR4_ARATH	At2g36410	Expressed protein	Color2 [A=255, R=169, G=169, B=169]	1	4		15.5086	16.2032	15.6174	15.9167	16.1726	16.0056	15.7706	16.3086	15.9678	15.5881	15.2305	15.4239	16.3061	15.7621	15.5394	15.798	15.4048	16.1124	15.9698	15.622	16.1923	15.9797	16.1525	15.0018
	0.694095	1.16067	Q9SJT7	VHAA2_ARATH	VHA-a2	V-type proton ATPase subunit a2	Color2 [A=255, R=169, G=169, B=169]	1	4		13.5936	13.4777	13.9938	11.3789	14.9284	13.5377	14.6432	12.4775	14.3379	14.0589	14.5162	11.1658	14.5008	14.3319	14.7182	15.1707	9.80866	10.3919	14.4262	14.827	14.2881	13.7521	15.4364	14.3901
+	3.34609	-0.539337	Q9SJT9	COPA2_ARATH	At2g21390	Coatomer subunit alpha-2	Color2 [A=255, R=169, G=169, B=169]	1	4		18.0213	17.716	18.1257	17.7956	16.1229	17.2925	17.3827	17.3807	18.0536	17.9255	17.8493	17.755	17.345	17.3124	17.4881	17.2807	17.9931	18.0038	18.0108	18.0489	17.456	17.4546	17.3009	17.6603
+	2.96261	0.802755	Q9SJU4	ALFP1_ARATH	FBA1	Fructose-bisphosphate aldolase 1, chloroplastic	Color2 [A=255, R=169, G=169, B=169]	1	4		23.3376	23.1301	22.928	23.2199	23.5045	24.1795	23.654	23.6757	22.9441	22.9654	22.7389	23.1269	23.48	23.8764	23.976	23.654	22.9829	22.8746	23.2243	22.8689	23.4923	23.7796	23.5285	24.002
	0.808051	0.490287	Q9SJU9	GC1_ARATH	GC1	Epimerase family protein SDR39U1 homolog, chloroplastic	Color2 [A=255, R=169, G=169, B=169]	1	4		18.1044	17.6823	17.7386	17.82	18.5247	18.7567	18.3834	18.4388	18.6244	17.8609	18.2811	17.3663	18.9032	18.4334	18.4639	18.2933	17.7284	18.176	18.1821	17.9124	18.6348	18.4227	18.5045	17.9564
	0.796902	-0.0798864	Q9SJV2	Q9SJV2_ARATH	At2g21250	NAD(P)-linked oxidoreductase superfamily protein	Color2 [A=255, R=169, G=169, B=169]	1	4		19.5748	19.4627	19.5579	19.605	19.4878	19.4297	19.5903	19.4191	19.7797	19.6287	19.6269	19.5542	19.5636	19.5338	19.6075	19.565	19.5354	19.5864	19.554	19.3281	19.6692	19.4237	19.4083	19.2649
	0.599763	-1.84171	Q9SJW0	PHL7_ARATH	PHL7	Myb family transcription factor PHL7	Color2 [A=255, R=169, G=169, B=169]	1	4		17.328	18.4811	18.0285	17.1866	17.1114	10.7775	16.9303	16.7682	17.3886	17.4335	17.4624	17.9318	17.2084	17.1796	11.3771	17.0843	17.4965	17.3655	17.5209	18.0123	17.2667	17.0046	17.1754	16.87
+	4.34413	-2.58111	Q9SJY5	PUMP5_ARATH	PUMP5	Mitochondrial uncoupling protein 5	Color2 [A=255, R=169, G=169, B=169]	1	4		15.4951	15.4287	15.5876	15.2961	12.2179	11.8111	14.1737	13.4783	14.984	15.7815	15.4749	16.0126	12.9536	12.6878	13.1216	13.1657	15.8816	15.3664	15.1582	15.7288	13.2787	13.8571	13.6026	10.7248
+	4.63741	1.01353	Q9SJZ2	PER17_ARATH	PER17	Peroxidase 17	Color2 [A=255, R=169, G=169, B=169]	1	4		14.6718	15.0586	14.3689	14.7362	15.6123	15.4793	15.6961	15.4024	14.5585	14.7405	14.5069	14.729	15.5275	15.6425	15.5973	15.8216	14.4017	14.7478	14.81	14.0494	15.5321	15.5257	15.506	15.2045
	0.523015	-0.312465	Q9SJZ6	MED18_ARATH	MED18	Mediator of RNA polymerase II transcription subunit 18	Color2 [A=255, R=169, G=169, B=169]	1	4		13.9208	13.6933	13.8267	13.8142	13.4755	13.7107	12.9041	13.693	13.9347	13.2377	13.6265	13.3628	13.3083	12.5627	13.4746	13.5663	13.7507	13.9378	13.8645	13.7835	13.5209	13.18	13.3592	13.3333
+	2.83207	0.626311	Q9SJZ7	DNJA6_ARATH	DJA6	Chaperone protein dnaJ A6, chloroplastic	Color2 [A=255, R=169, G=169, B=169]	1	4		17.9517	18.1195	17.8028	17.9083	18.6114	19.1017	18.6409	18.5028	18.4264	17.992	18.0743	17.9402	18.7581	18.8022	18.6743	18.7036	17.8702	18.1964	18.3247	17.9923	18.8338	18.7287	18.671	18.7266
	0.412589	0.356336	Q9SK22	RS161_ARATH	RPS16A	Small ribosomal subunit protein uS9z	Color2 [A=255, R=169, G=169, B=169]	1	4		19.8815	19.6116	19.8172	20.0426	19.3664	19.6353	19.6557	19.8608	19.8928	20.1206	19.6775	18.643	20.0951	20.2989	19.9882	19.3771	19.6756	19.9742	19.849	20.0559	20.1581	20.1946	19.8622	19.3634
+	2.44523	0.999071	Q9SK27	ENL14_ARATH	ENODL14	Early nodulin-like protein 14	Color2 [A=255, R=169, G=169, B=169]	1	4		14.3111	15.4385	13.9219	15.0455	15.2619	14.2896	14.7814	15.1086	14.4258	14.4249	13.867	13.8257	15.1784	15.0998	14.799	15.4625	14.0576	14.7975	13.7331	14.316	15.4051	14.6557	15.4739	15.3892
	0.0369812	-0.166703	Q9SK32	MAIL1_ARATH	MAIL1	Protein MAIN-LIKE 1	Color2 [A=255, R=169, G=169, B=169]	1	4		15.6505	9.8688	14.6523	15.1681	14.8486	15.0896	14.8398	14.661	15.3372	14.5254	14.795	11.0183	14.7427	15.2414	14.896	10.1289	15.0826	14.7037	15.3075	10.9783	14.9622	14.8346	15.2675	15.25
+	2.10614	-0.971958	Q9SK39	SBP3_ARATH	MP3	Probable steroid-binding protein 3	Color2 [A=255, R=169, G=169, B=169]	1	4		19.5512	20.9098	19.473	19.7275	18.9179	18.6791	19.426	18.5493	19.3796	19.2875	19.0914	19.9459	18.5333	18.0529	18.3742	18.8563	19.4593	19.6496	19.5208	19.47	18.7185	18.7089	18.6209	17.8829
+	1.68965	0.90312	Q9SK50	TIC55_ARATH	TIC55	Protein TIC 55, chloroplastic	Color2 [A=255, R=169, G=169, B=169]	1	4		18.223	17.5144	17.6779	18.0904	18.4242	18.2429	18.8644	18.1158	18.621	17.9031	18.2577	17.2945	19.0992	18.8492	18.8384	18.9021	17.78	18.023	18.2604	18.4662	19.2917	18.813	19.5519	18.991
	0.773319	-1.21877	Q9SK63	Q9SK63_ARATH	At2g20390	Cytochrome oxidase complex assembly protein	Color2 [A=255, R=169, G=169, B=169]	1	4		13.4297	13.1012	13.8517	13.3014	13.0361	12.8695	13.2443	13.2933	13.2464	13.3063	13.772	13.4942	13.2448	9.94356	12.9483	12.8071	13.6398	13.0478	13.2729	13.7104	13.0458	12.9105	12.8228	12.7851
	0.430801	0.233209	Q9SK66	NDUA9_ARATH	At2g20360	NADH dehydrogenase [ubiquinone] 1 alpha subcomplex subunit 9, mitochondrial	Color2 [A=255, R=169, G=169, B=169]	1	4		18.653	18.6081	18.453	18.9076	18.5099	18.3555	18.5499	19.0942	18.6508	18.8712	18.9263	17.9536	19.0916	18.7666	18.8023	18.6742	18.0308	18.9284	18.5519	18.5954	18.8228	18.3666	18.6959	17.6181
	1.44778	-0.15603	Q9SK69	Q9SK69_ARATH	At2g20330	At2g20330/F11A3.12	Color2 [A=255, R=169, G=169, B=169]	1	4		14.7286	15.0772	14.87	14.7743	14.6136	14.791	14.5579	14.3663	14.7941	14.691	14.6293	14.7557	14.4813	14.4873	14.623	14.6543	14.7703	14.5783	14.8871	14.6969	14.4291	14.4965	14.4137	15.1122
	0.808614	-0.241606	Q9SK74	C3H21_ARATH	At2g20280	Zinc finger CCCH domain-containing protein 21	Color2 [A=255, R=169, G=169, B=169]	1	4		15.0171	15.2698	15.0838	15.2016	14.9915	15.1459	14.6759	14.7503	14.81	14.8565	15.1404	15.0761	15.0336	14.4229	14.7236	14.7366	14.6398	14.9413	14.8402	15.0996	14.8234	14.8049	14.9002	14.148
	0.48142	-0.444647	Q9SK82	U85A1_ARATH	UGT85A1	UDP-glycosyltransferase 85A1	Color2 [A=255, R=169, G=169, B=169]	1	4		15.5187	16.5567	17.0383	15.7189	15.0749	15.2542	15.2983	16.0568	14.7921	16.5078	15.3854	16.2191	15.2541	15.0314	15.1302	15.7102	16.8247	16.7308	14.8955	16.6507	15.5229	15.4265	16.5163	15.0389
+	1.75618	-0.699238	Q9SK84	Q9SK84_ARATH	At1g22410	Phospho-2-dehydro-3-deoxyheptonate aldolase	Color2 [A=255, R=169, G=169, B=169]	1	4		16.3889	16.6796	16.7784	16.0511	15.5874	16.0943	15.7775	15.9507	15.8061	16.5269	16.6586	16.7342	15.76	15.7937	15.6396	15.7356	17.231	16.7844	15.8221	16.9458	15.4317	15.7642	15.2868	15.6254
+	3.23101	1.36332	Q9SK86	ADHL1_ARATH	At1g22430	Alcohol dehydrogenase-like 1	Color2 [A=255, R=169, G=169, B=169]	1	4		14.3813	13.6048	13.441	13.9611	14.1035	14.7242	15.176	15.4099	14.3773	13.7186	13.9521	13.5227	15.5329	15.2145	15.1045	15.1722	13.6855	14.0798	14.1281	13.8661	15.4058	15.0922	15.4355	15.3713
	0.188649	-0.320122	Q9SKA3	MCTP6_ARATH	MCTP6	Multiple C2 domain and transmembrane region protein 6	Color2 [A=255, R=169, G=169, B=169]	1	4		12.5648	13.5037	12.9406	12.9253	12.1958	11.4809	12.6788	12.2852	12.4996	12.775	10.4667	13.0656	12.4834	11.6616	11.1156	12.2658	12.5551	13.019	12.8243	12.6512	12.382	11.9835	13.0129	10.812
+	3.6296	-1.10385	Q9SKA5	Q9SKA5_ARATH	At1g22630	At1g22630/F12K8_2	Color2 [A=255, R=169, G=169, B=169]	1	4		15.9919	15.9051	15.9801	15.9935	14.5359	14.8415	14.1043	14.4095	15.7374	15.2989	15.5496	15.3912	14.1778	14.2465	14.5626	14.5748	15.1097	15.1328	16.0653	15.5517	13.8967	13.9194	13.8334	13.497
+	3.73596	-2.63886	Q9SKB2	SBIR1_ARATH	SOBIR1	Leucine-rich repeat receptor-like serine/threonine/tyrosine-protein kinase SOBIR1	Color2 [A=255, R=169, G=169, B=169]	1	4		16.2755	16.6993	16.6305	16.2005	12.831	14.0272	14.3623	13.6579	15.6144	16.6563	16.4008	17.0285	13.5225	13.6563	14.081	13.8848	17.388	16.7979	15.6116	17.1122	13.6237	15.1942	13.5855	14.2984
+	2.23265	0.679068	Q9SKB6	MRL7L_ARATH	MRL7L	Thioredoxin-like fold domain-containing protein MRL7L, chloroplastic	Color2 [A=255, R=169, G=169, B=169]	1	4		13.5689	12.9423	13.2725	13.2139	13.498	13.6309	13.9027	13.4605	13.3112	13.5287	12.8904	12.9376	13.8396	13.7757	14.0047	13.7642	12.8759	13.2196	13.4363	12.9907	13.773	13.4755	13.3363	14.3591
	1.55532	-0.244321	Q9SKC1	U74C1_ARATH	UGT74C1	UDP-glycosyltransferase 74C1	Color2 [A=255, R=169, G=169, B=169]	1	4		15.9243	16.5255	16.1362	16.0823	15.9742	15.8346	16.0715	15.7287	16.2285	16.0793	16.306	16.2461	16.0224	16.0178	16.0767	15.7657	16.4555	16.0683	16.5346	16.048	15.6403	15.9408	15.5933	16.3948
+	2.01027	0.791234	Q9SKC5	U74D1_ARATH	UGT74D1	UDP-glycosyltransferase 74D1	Color2 [A=255, R=169, G=169, B=169]	1	4		15.4739	14.6533	14.9249	15.0239	15.2068	15.6274	15.6462	15.7799	15.3383	14.8415	14.8676	14.6641	16.0786	15.323	15.6883	15.7865	14.8786	14.8118	15.1324	14.8207	15.9242	15.4587	15.8554	15.2945
	0.8059	0.266979	Q9SKC9	NDUB7_ARATH	At2g02050	NADH dehydrogenase [ubiquinone] 1 beta subcomplex subunit 7	Color2 [A=255, R=169, G=169, B=169]	1	4		14.2809	15.2259	14.6993	14.6954	15.1466	14.5509	14.824	14.4788	14.4011	14.5002	14.103	14.8568	14.664	14.628	14.7655	14.8715	14.7142	14.7963	14.2226	14.2426	14.7573	14.5974	15.0557	13.9024
	0.000664084	0.000163555	Q9SKE2	JAR1_ARATH	JAR1	Jasmonoyl--L-amino acid synthetase JAR1	Color2 [A=255, R=169, G=169, B=169]	1	4		14.2833	14.044	14.6133	14.1066	13.8345	14.7108	14.544	14.4052	14.279	14.311	14.2875	14.2962	14.4551	14.2437	14.388	14.0874	14.4332	14.498	14.4758	14.4915	13.8059	14.6328	14.0303	14.6611
	0.0258518	0.0134137	Q9SKG5	SERK4_ARATH	SERK4	Somatic embryogenesis receptor kinase 4	Color2 [A=255, R=169, G=169, B=169]	1	4		15.3917	15.46	15.1764	15.6403	14.7576	15.1466	15.3358	15.2304	15.22	15.2519	15.3182	15.7059	15.5129	15.0312	15.3341	15.6714	15.5167	15.3615	15.242	15.7985	15.186	15.3487	15.4223	15.4785
+	1.10553	-1.22981	Q9SKH9	Q9SKH9_ARATH	At2g10950	BSD domain-containing protein	Color2 [A=255, R=169, G=169, B=169]	1	4		13.1711	14.0678	13.3678	12.5743	12.8133	14.268	12.6593	12.5086	12.787	12.1735	12.7739	14.5146	11.7562	11.0792	12.4315	12.0629	12.8099	12.8335	12.1798	12.4619	12.3841	13.6689	13.4115	12.0554
+	2.58121	0.859821	Q9SKI0	Q9SKI0_ARATH	At2g10940	At2g10940/F15K19.1	Color2 [A=255, R=169, G=169, B=169]	1	4		22.2679	22.2361	21.9566	22.7223	22.7796	22.6209	22.5522	22.8651	22.3017	21.928	21.8307	21.8614	22.6096	22.6029	23.0359	23.1127	21.5165	22.0359	22.3752	22.3321	22.3884	22.48	22.743	22.2125
	0.113279	0.224275	Q9SKI2	VPS2A_ARATH	VPS2.1	Vacuolar protein sorting-associated protein 2 homolog 1	Color2 [A=255, R=169, G=169, B=169]	1	4		12.054	13.3039	12.6493	12.6025	12.7665	13.5176	13.7655	13.9721	10.5955	12.1113	11.445	13.4768	10.9142	12.5167	12.3775	12.7172	12.3347	12.7112	10.801	12.9379	13.0274	12.0448	12.5159	9.5735
+	3.76273	0.712651	Q9SKJ6	Q9SKJ6_ARATH	At2g25530	AFG1-like ATPase family protein	Color2 [A=255, R=169, G=169, B=169]	1	4		12.8364	13.0645	13.0276	13.1758	13.1667	13.6272	13.3776	13.6454	12.999	13.0191	13.0992	12.9165	13.7979	13.889	13.5323	13.6652	12.9695	13.024	12.9294	12.901	13.462	13.6001	13.475	13.7602
+	1.39422	0.482374	Q9SKK4	GSL_ARATH	GSL-OH	Probable 2-oxoacid dependent dioxygenase	Color2 [A=255, R=169, G=169, B=169]	1	4		18.4218	18.3524	17.8617	18.1175	18.8637	18.6244	18.6875	18.7184	18.771	18.2033	18.578	18.1662	19.0265	18.7658	18.686	19.1697	18.2615	18.4456	18.5664	18.3496	18.9462	18.8099	19.1739	18.9623
	0.543786	-0.579209	Q9SKL6	Q9SKL6_ARATH	At2g15220	At2g15220/F15A23.4	Color2 [A=255, R=169, G=169, B=169]	1	4		13.9157	15.7156	14.9521	14.3658	14.6466	14.0187	15.7249	13.3602	13.7057	14.2837	14.9927	15.9103	14.1469	13.9492	13.9499	14.5295	15.3169	13.367	14.3413	13.8431	10.9657	15.218	12.6561	14.1632
	0.309492	0.0909338	Q9SKM7	Q9SKM7_ARATH	At2g28430	At2g28430/T1B3.5	Color2 [A=255, R=169, G=169, B=169]	1	4		15.6862	16.3899	15.7333	16.4365	15.3382	15.1244	15.7214	15.8169	15.7138	15.897	15.4862	15.5039	15.6314	15.8368	15.5912	15.9054	15.6318	16.2517	16.0435	16.0675	15.8917	15.487	15.8304	15.2942
+	3.4746	0.563975	Q9SKP6	TPIC_ARATH	TIM	Triosephosphate isomerase, chloroplastic	Color2 [A=255, R=169, G=169, B=169]	1	4		21.895	22.0393	21.8576	21.9916	22.2214	22.7035	22.391	22.2621	22.0459	21.7348	21.8913	21.9812	22.4874	22.4041	22.5777	22.44	21.6714	21.9566	22.1363	21.7876	22.5189	22.3538	22.4298	22.4551
+	4.39925	0.828279	Q9SKQ0	CP19B_ARATH	CYP19-2	Peptidyl-prolyl cis-trans isomerase CYP19-2	Color2 [A=255, R=169, G=169, B=169]	1	4		17.1673	17.4437	17.2741	17.4718	17.3002	18.063	18.0332	18.1984	17.2344	16.9551	17.0323	17.1958	17.8922	17.8408	18.0172	17.9804	16.718	17.0169	17.2316	16.9619	17.528	17.7277	17.8861	17.5433
	0.973632	0.322595	Q9SKR2	SYT1_ARATH	SYT1	Synaptotagmin-1	Color2 [A=255, R=169, G=169, B=169]	1	4		15.8786	15.8767	16.0945	15.8592	15.9248	15.7205	16.3337	15.5582	16.2572	15.7645	15.9119	15.858	16.1894	16.0068	16.2533	16.6325	15.5076	15.6037	16.2455	16.3987	16.2435	16.2156	16.7614	16.6832
	0.0976755	0.117567	Q9SKR7	Q9SKR7_ARATH	At2g20940	At2g20940	Color2 [A=255, R=169, G=169, B=169]	1	4		13.3131	12.6552	12.6486	13.6043	13.3403	13.3301	13.6321	13.4554	13.5853	13.5574	13.8225	12.0822	13.6635	13.3876	12.8398	13.6267	13.0387	13.3844	13.3032	13.5556	13.7435	12.8374	13.649	12.9121
	1.2659	-0.302902	Q9SKS7	Q9SKS7_ARATH	TTRAPPC2(L)	Trafficking protein particle complex subunit 2-like protein	Color2 [A=255, R=169, G=169, B=169]	1	4		17.2442	16.9	17.3293	16.8202	16.514	16.5885	16.4133	16.6809	16.9652	17.2036	17.1591	16.8014	16.4858	16.8954	16.7674	16.7691	17.0593	17.3166	16.9735	16.9154	16.6865	16.5624	16.2965	15.7863
	1.09678	0.426579	Q9SKS8	Q9SKS8_ARATH	At2g20920	At2g20920/F5H14.11	Color2 [A=255, R=169, G=169, B=169]	1	4		16.3122	16.0947	16.5098	16.4127	15.2947	16.616	16.4533	16.6425	16.1894	16.5684	16.6341	15.8801	16.5777	16.58	16.9894	16.8313	15.9196	16.1499	16.6466	16.2638	16.0282	16.3316	16.5944	16.7621
+	2.96806	0.847531	Q9SKT0	THF1_ARATH	THF1	Protein THYLAKOID FORMATION 1, chloroplastic	Color2 [A=255, R=169, G=169, B=169]	1	4		20.5545	20.265	20.2302	20.654	20.7796	21.2302	20.85	21.1457	20.7553	20.4576	20.2535	20.1457	21.2361	21.3699	21.1143	21.2821	20.265	20.68	20.6628	20.3962	21.1946	21.1825	21.0821	21.1581
+	5.58466	1.5838	Q9SKT4	FTCDL_ARATH	FTCD-L	Formiminotransferase cyclodeaminase-like protein	Color2 [A=255, R=169, G=169, B=169]	1	4		15.0773	15.0111	15.1162	15.2589	16.552	16.8066	16.2856	16.4594	15.1924	15.2698	14.8789	15.032	16.7527	16.6567	16.5987	16.7002	14.8567	15.2507	15.2527	15.0023	16.7286	16.4287	16.6205	16.1778
	0.317305	-0.0880487	Q9SKT6	GAUTA_ARATH	GAUT10	Probable galacturonosyltransferase 10	Color2 [A=255, R=169, G=169, B=169]	1	4		12.2847	12.2779	12.42	12.3902	11.4496	11.8321	12.0291	12.1405	12.4003	12.4075	12.13	12.1336	12.0582	12.0056	12.2932	12.3623	12.3811	12.2151	12.933	12.8566	12.1497	11.8707	12.4675	10.517
+	2.29229	-1.31457	Q9SKU1	CLC1_ARATH	At2g20760	Clathrin light chain 1	Color2 [A=255, R=169, G=169, B=169]	1	4		17.3315	18.745	17.1886	17.6361	16.3074	15.9879	16.1521	15.8474	17.1488	17.0724	16.44	17.626	15.7587	16.2796	15.4935	15.4971	17.8309	17.6336	16.7534	17.5566	16.3134	15.8771	16.2205	14.457
	0.312648	-0.12077	Q9SKU8	Q9SKU8_ARATH	At2g20690	At2g20690/F5H14.34	Color2 [A=255, R=169, G=169, B=169]	1	4		18.5802	18.6789	18.1407	18.5808	18.6921	18.1045	18.5181	18.3381	18.6362	18.4981	18.3676	18.1875	18.2996	17.9378	18.5556	18.4132	18.3124	18.5895	18.4482	18.3622	18.5583	17.7734	18.5293	17.6178
+	4.99069	1.18475	Q9SKX4	RK3A_ARATH	RPL3A	Large ribosomal subunit protein uL3c	Color2 [A=255, R=169, G=169, B=169]	1	4		21.0951	21.3266	20.9951	21.1825	22.2361	22.3511	21.823	22.0821	21.1015	20.8802	20.6971	20.8876	22.0224	22.0426	22.155	22.0854	20.7056	20.9098	21.1457	20.8346	21.9316	22.1457	21.9601	22.1238
+	2.9167	-2.13616	Q9SKX5	PAO2_ARATH	PAO2	Polyamine oxidase 2	Color2 [A=255, R=169, G=169, B=169]	1	4		12.6038	14.0838	14.246	13.2686	12.1595	12.3551	12.1352	12.5747	13.7265	13.7516	13.3535	14.4178	12.1772	11.7295	10.8227	11.9753	13.4529	13.7764	13.1477	13.3551	12.2747	12.8901	11.8109	12.775
+	3.44344	0.942017	Q9SKY8	HSP7H_ARATH	HSP70-8	Heat shock 70 kDa protein 8	Color2 [A=255, R=169, G=169, B=169]	1	4		13.3576	13.166	13.9778	13.0063	13.405	13.8248	13.5602	13.8854	13.3749	13.257	13.3882	13.1578	14.0858	14.1306	14.5913	14.1382	13.033	13.2588	13.9246	12.9549	13.8807	14.1467	13.9151	13.9282
	2.10498	-0.19593	Q9SKZ1	PUR_ARATH	PURA1	Transcription factor Pur-alpha 1	Color2 [A=255, R=169, G=169, B=169]	1	4		18.8275	19.5456	18.9535	19.23	19.1191	19.0007	18.9621	18.9206	19.0029	18.9953	18.8956	19.1045	18.7797	18.7422	18.8359	18.8567	19.1095	18.9952	18.7026	18.8086	18.9377	18.6726	18.8131	18.8369
	0.563405	0.177098	Q9SKZ3	RS122_ARATH	RPS12C	Small ribosomal subunit protein eS12y	Color2 [A=255, R=169, G=169, B=169]	1	4		18.0954	18.5157	18.1127	17.9107	18.131	18.1776	18.4626	18.6042	18.1171	17.6648	18.09	17.9809	18.3303	18.3101	17.9609	17.9599	17.8093	18.397	18.1862	17.8971	18.5947	18.1992	18.3085	17.4436
+	3.14009	0.765808	Q9SL05	PGR5_ARATH	PGR5	Protein PROTON GRADIENT REGULATION 5, chloroplastic	Color2 [A=255, R=169, G=169, B=169]	1	4		20.5731	20.5356	20.6186	20.4874	20.7955	20.8802	20.9742	21.4526	20.6628	20.654	20.2877	20.6006	21.3156	21.4015	21.0886	21.4626	20.2419	20.9951	20.8113	20.8423	21.2989	21.0224	21.1332	20.8876
+	2.28241	0.80229	Q9SL42	PIN1_ARATH	PIN1	Peptidyl-prolyl cis-trans isomerase Pin1	Color2 [A=255, R=169, G=169, B=169]	1	4		15.5607	16.2322	15.8683	15.8713	16.8536	16.9293	16.8057	16.5198	15.688	15.3836	15.1654	15.9977	16.3922	16.219	16.423	16.4097	15.7847	15.5187	16.0665	15.5161	16.4164	16.6404	16.7126	16.6222
+	1.16432	-0.675943	Q9SL43	MSRA5_ARATH	MSRA5	Peptide methionine sulfoxide reductase A5	Color2 [A=255, R=169, G=169, B=169]	1	4		14.1741	15.1015	14.6561	14.5092	13.3485	13.8887	13.9988	13.3194	14.0278	14.5372	13.812	14.8101	13.3382	13.5691	13.3706	14.2055	14.5026	14.0304	14.1609	14.0198	13.2802	13.3574	13.4456	14
+	2.81818	-0.608592	Q9SL48	SLY1_ARATH	SLY1	SEC1 family transport protein SLY1	Color2 [A=255, R=169, G=169, B=169]	1	4		16.2119	16.8626	16.6826	16.4109	15.7052	15.633	15.8298	15.8211	16.2338	16.2617	15.9537	16.2813	15.4349	15.4374	15.7066	15.7172	16.2988	16.4197	16.1066	16.3275	15.8063	15.6289	15.6325	15.6623
	0.0371489	0.010427	Q9SL76	P2C19_ARATH	At2g20050/At2g20040	Protein phosphatase 2C and cyclic nucleotide-binding/kinase domain-containing protein	Color2 [A=255, R=169, G=169, B=169]	1	4		16.205	15.986	16.1684	16.3193	15.8893	16.3481	16.2584	16.3117	16.3428	16.0986	16.2559	16.2324	16.2374	16.057	16.2167	16.4604	16.0816	16.1429	16.2876	16.2499	16.2866	16.3177	16.4028	16.5839
+	4.97299	2.50934	Q9SL79	CAF1P_ARATH	At2g20020	CRS2-associated factor 1, chloroplastic	Color2 [A=255, R=169, G=169, B=169]	1	4		13.6335	13.58	13.2749	13.3189	15.1677	14.968	15.129	15.426	13.4028	13.1255	12.7418	12.7259	15.582	15.7126	15.2842	15.4546	13.1737	13.2031	13.7345	12.8999	15.5724	14.8312	15.6726	15.2668
	0.00486024	0.0115778	Q9SL91	Q9SL91_ARATH	At2g25720	At2g25720	Color2 [A=255, R=169, G=169, B=169]	1	4		12.7577	13.9402	12.0551	12.598	12.8474	10.8625	11.3731	12.7502	11.5929	12.1601	11.5161	13.0208	12.2402	10.0269	12.8108	13.2582	12.087	11.8545	12.3383	12.1839	12.5214	13.2581	12.3961	10.5919
	0.105791	-0.121152	Q9SL92	HCS1_ARATH	HCS1	Biotin--protein ligase 1, chloroplastic	Color2 [A=255, R=169, G=169, B=169]	1	4		11.4982	11.3114	12.2592	11.9417	12.2297	12.5793	10.6509	12.2057	12.5279	12.4608	12.8703	11.3315	12.7697	12.4465	11.7274	11.7623	11.7432	12.8879	12.5729	11.7481	12.458	12.3674	12.8874	11.9351
	0.418111	-0.31769	Q9SL96	Q9SL96_ARATH	At2g25670	Expressed protein	Color2 [A=255, R=169, G=169, B=169]	1	4		13.7156	13.7295	14.265	13.6923	13.3136	13.3539	13.5964	14.4344	13.3934	13.6844	14.0448	14.5797	13.4434	13.4976	13.2452	14.2454	13.2818	14.2153	13.5254	14.3077	13.0873	12.8122	13.0498	12.3973
	0.484752	0.764096	Q9SLA1	P2C22_ARATH	At2g25620	Probable protein phosphatase 2C 22	Color2 [A=255, R=169, G=169, B=169]	1	4		14.6879	14.5882	14.3071	14.7071	13.8594	11.0387	14.2991	10.7671	14.253	14.1336	14.3979	11.7184	13.8792	14.413	13.9617	15.3053	14.3813	14.4973	13.6381	14.695	11.1676	14.5666	14.0554	14.7314
+	3.15536	0.801893	Q9SLA8	FABI_ARATH	MOD1	Enoyl-[acyl-carrier-protein] reductase [NADH], chloroplastic	Color2 [A=255, R=169, G=169, B=169]	1	4		20.2877	20.5915	20.3101	20.5356	20.953	21.0224	20.7634	21.0559	20.3538	20.1332	20.0156	20.3645	20.8802	20.8423	21.2066	21.1457	20.1825	20.265	20.4775	20.265	20.8191	20.9459	21.1079	21.002
+	2.15834	-0.985908	Q9SLC7	Q9SLC7_ARATH	MHK10.4	Nucleolar protein gar2-like protein	Color2 [A=255, R=169, G=169, B=169]	1	4		14.4861	14.2652	14.301	14.3362	12.7858	13.4905	13.2373	13.4735	14.1755	14.7294	14.2958	13.8879	13.0589	13.6343	13.5212	12.9306	13.8762	14.189	14.5534	14.4411	13.3007	12.8687	12.1948	13.7703
	0.548833	-0.29665	Q9SLF3	TC132_ARATH	TOC132	Translocase of chloroplast 132, chloroplastic	Color2 [A=255, R=169, G=169, B=169]	1	4		13.1655	12.7259	12.6779	12.6917	12.1053	11.6095	12.373	12.3849	12.9422	12.8268	12.2527	13.0345	12.2467	12.8214	12.0806	12.7209	12.9818	12.5532	12.6857	12.5692	13.3474	13.1391	12.557	12.5953
	0.2399	0.144344	Q9SLF7	RLA22_ARATH	RPP2B	Large ribosomal subunit protein P2y	Color2 [A=255, R=169, G=169, B=169]	1	4		19.8939	21.3699	20.3211	20.343	20.654	20.417	19.707	19.8848	19.8119	19.7322	19.2917	20.1206	19.6838	19.4983	20.1332	20.2185	20.3101	20.265	20.0559	20.2185	20.4972	19.8705	19.7818	19.6003
	0.354619	-0.493051	Q9SLG0	NFYB1_ARATH	NFYB1	Nuclear transcription factor Y subunit B-1	Color2 [A=255, R=169, G=169, B=169]	1	4		11.7748	13.1534	13.2996	13.6889	12.1253	11.1882	12.7408	11.9869	14.5774	12.6097	12.1648	12.4102	12.7482	12.9002	11.9048	12.2367	12.4833	14.3644	12.6757	13.4293	13.1817	12.7428	12.9035	10.7304
+	1.2495	0.641687	Q9SLI4	Q9SLI4_ARATH	At1g54500	At1g54500/F20D21_31	Color2 [A=255, R=169, G=169, B=169]	1	4		15.5962	14.6687	14.8909	15.3949	16.164	16.7238	16.1874	16.1309	16.3528	15.4367	15.9789	15.7591	16.9758	16.2523	16.1608	16.7055	15.1753	15.7805	15.8405	15.8657	16.977	16.5613	16.5738	17.3424
	1.6705	0.279069	Q9SLI8	2AB2D_ARATH	B''DELTA	Probable serine/threonine protein phosphatase 2A regulatory subunit B''delta	Color2 [A=255, R=169, G=169, B=169]	1	4		16.7142	16.5614	16.7299	16.8826	16.2205	16.463	16.6743	16.6587	16.3237	16.5611	16.2551	16.4273	16.5218	16.7761	16.6211	16.7645	16.6375	16.5433	16.7931	16.6459	16.5512	16.4276	16.6241	16.618
	0.699847	-0.461508	Q9SLJ2	HRD11_ARATH	HIRD11	Dehydrin HIRD11	Color2 [A=255, R=169, G=169, B=169]	1	4		19.1173	18.4994	18.3996	18.298	18.3163	17.4993	17.8233	17.6447	19.2863	18.5106	18.5597	18.2588	18.7065	17.9281	17.6935	18.4413	17.6891	18.5526	18.875	18.348	18.1937	17.3881	17.9511	17.4934
+	2.51759	-0.688968	Q9SLK0	ICDHX_ARATH	ICDH	Peroxisomal isocitrate dehydrogenase [NADP]	Color2 [A=255, R=169, G=169, B=169]	1	4		16.394	16.0998	16.9618	15.8545	15.8561	16.0108	16.5257	15.7557	16.1677	16.8669	16.5604	16.569	15.8448	15.8557	15.8823	15.8254	16.4116	16.2478	16.1655	16.0482	16.5063	15.9293	15.8508	15.6645
	1.01826	0.200849	Q9SLM4	Q9SLM4_ARATH	At2g40980	Protein kinase superfamily protein	Color2 [A=255, R=169, G=169, B=169]	1	4		13.5579	13.3653	13.4831	13.4288	13.2852	13.5542	13.2826	13.0737	13.2795	13.4344	13.484	13.0542	13.5481	13.4203	13.5595	13.5276	13.5738	13.5657	13.7849	13.3623	13.652	13.2488	13.2645	13.4855
	1.1122	0.27745	Q9SLN5	MAP1A_ARATH	MAP1A	Methionine aminopeptidase 1A	Color2 [A=255, R=169, G=169, B=169]	1	4		15.7348	15.8571	15.8852	15.7461	16.0489	15.9039	15.8724	15.6155	15.5762	15.7761	15.3489	15.6735	15.5943	15.9444	15.9501	15.9957	16.0366	15.7093	15.7567	15.5626	15.7854	15.7333	15.6196	15.7962
	1.27197	-0.201889	Q9SLT8	Q9SLT8_ARATH	ZCW7	ZCW7	Color2 [A=255, R=169, G=169, B=169]	1	4		14.972	15.2442	15.1766	14.8121	14.7953	15.0227	14.7716	14.7194	15.0649	14.9038	15.0565	15.0654	15.0113	14.7476	14.856	14.6681	14.8922	14.9324	14.8918	14.8651	14.609	14.5252	14.6461	14.33
+	1.45508	0.45328	Q9SLV3	Q9SLV3_ARATH	ZW9	At1g58270/F19C14_8	Color2 [A=255, R=169, G=169, B=169]	1	4		17.4627	17.3938	16.7226	17.1335	17.8171	17.8271	17.4438	17.606	17.7026	17.1608	17.3483	17.2781	17.9435	17.8659	17.4781	18.0154	17.2967	17.3171	16.9556	17.2495	17.6935	17.5917	17.9188	17.4961
	0.27004	-0.414577	Q9SMM5	SWT11_ARATH	SWEET11	Bidirectional sugar transporter SWEET11	Color2 [A=255, R=169, G=169, B=169]	1	4		11.7522	10.5725	10.634	10.549	11.8313	11.7925	11.5821	11.286	11.1607	11.3859	12.2765	12.566	12.1891	11.1304	12.3592	10.0522	10.5184	12.547	12.3396	11.3963	11.9009	11.1895	12.489	12.2817
+	4.20307	-0.957696	Q9SMM7	Q9SMM7_ARATH	DCF	HXXXD-type acyl-transferase family protein	Color2 [A=255, R=169, G=169, B=169]	1	4		18.2368	18.0502	17.8999	18.0527	17.0031	17.0771	16.7963	17.2195	18.1957	17.8564	17.9275	17.926	16.8778	17.1783	17.0194	16.9992	17.9494	17.8486	17.9666	17.9972	16.9142	16.7699	17.146	16.9066
+	1.60351	0.461372	Q9SMM8	DEKP1_ARATH	DEK1	DEK domain-containing chromatin-associated protein 1	Color2 [A=255, R=169, G=169, B=169]	1	4		13.9297	13.6235	13.8044	13.7565	13.2931	13.0592	13.503	13.1686	13.8593	13.5979	13.5329	13.2099	13.8805	14.0386	14.2246	13.9017	13.8278	13.3426	13.989	13.7443	13.6381	13.764	14.1177	13.594
	0.54339	0.191195	Q9SMN0	CXE12_ARATH	CXE12	Probable carboxylesterase 12	Color2 [A=255, R=169, G=169, B=169]	1	4		18.5876	18.6153	18.5789	18.3236	18.3816	18.9494	18.8068	18.8646	18.7525	18.7855	18.4709	18.9948	18.7376	18.8501	18.8822	19.2987	18.7271	18.4789	18.7237	18.4711	18.63	19.3155	18.7566	19.0531
	0.442032	0.107129	Q9SMN1	GCAL2_ARATH	GAMMACAL2	Gamma carbonic anhydrase-like 2, mitochondrial	Color2 [A=255, R=169, G=169, B=169]	1	4		18.5956	18.9193	18.6857	18.5912	18.8338	18.6126	18.5669	18.403	18.6564	18.7163	18.3404	18.4367	18.5843	18.5741	18.8301	18.5898	18.5148	18.5647	18.3768	18.4588	18.8236	18.2247	18.5802	18.3144
	0.559588	-0.162586	Q9SMQ6	RAA4B_ARATH	RABA4B	Ras-related protein RABA4b	Color2 [A=255, R=169, G=169, B=169]	1	4		14.8305	14.9844	15.0251	14.637	14.2803	14.058	14.628	13.7568	14.5273	14.6173	14.3712	14.5777	14.0741	14.4773	14.2518	14.64	14.9439	14.3333	14.7815	15.0078	14.3293	14.4749	14.5127	13.7742
	0.587371	-0.207276	Q9SMR2	TBCC_ARATH	TFCC	Tubulin-folding cofactor C	Color2 [A=255, R=169, G=169, B=169]	1	4		14.6772	14.7724	14.2227	14.7803	14.4571	14.2073	13.7386	14.0923	14.1717	14.3984	13.8567	14.4443	13.7637	14.2146	14.1067	13.957	14.2603	13.9282	14.4977	13.8147	14.5747	14.0167	13.6927	13.7934
+	1.68603	-0.903088	Q9SMR5	Q9SMR5_ARATH	At4g39880	Large ribosomal subunit protein uL23m	Color2 [A=255, R=169, G=169, B=169]	1	4		12.9689	12.8587	12.8824	12.9121	13.0475	13.0987	11.4013	13.0139	12.7516	13.2921	12.5439	12.9409	12.4859	12.0511	11.3199	12.0593	12.8452	13.2972	12.4071	12.2918	13.0464	12.5632	12.493	12.3284
+	4.93099	2.14584	Q9SMS0	NDHT_ARATH	ndhT	NAD(P)H-quinone oxidoreductase subunit T, chloroplastic	Color2 [A=255, R=169, G=169, B=169]	1	4		11.4488	12.072	10.964	10.9508	12.5242	13.4612	13.5869	12.2769	11.8317	11.4672	11.3165	11.3284	13.4385	13.4667	13.7237	13.8983	11.1978	11.3691	12.7052	10.4451	13.488	13.5127	13.4992	13.5764
	0.257276	0.067934	Q9SMT7	4CLLA_ARATH	AAE3	Oxalate--CoA ligase	Color2 [A=255, R=169, G=169, B=169]	1	4		21.6497	21.4015	21.4726	21.4726	21.3045	21.6929	21.6671	21.8764	21.7553	21.5309	21.6584	21.4476	21.5404	21.5915	21.6186	21.9134	21.3592	21.4676	21.7013	21.4375	21.4273	21.3962	21.8346	21.417
	0.633908	-0.352274	Q9SMU7	SRP09_ARATH	SRP9	Signal recognition particle 9 kDa protein	Color2 [A=255, R=169, G=169, B=169]	1	4		16.163	17.0275	16.6068	15.8445	15.8999	15.9414	15.515	15.7865	15.9305	16.1994	15.5272	16.537	15.4759	15.5319	15.6173	16.1599	16.0556	16.6699	16.2889	16.3374	15.8845	15.47	15.8524	14.529
+	1.41543	-1.12264	Q9SMU8	PER34_ARATH	PER34	Peroxidase 34	Color2 [A=255, R=169, G=169, B=169]	1	4		20.6628	22.1795	21.3592	21.002	19.8289	19.6967	20.1332	19.6945	20.6186	21.8269	20.6186	21.6628	19.7621	19.8965	19.7126	20.8651	21.1143	21.3645	20.3857	21.2593	19.8118	19.9459	20.3752	19.5557
	0.7851	0.223973	Q9SMV6	XPO1A_ARATH	XPO1	Protein EXPORTIN 1A	Color2 [A=255, R=169, G=169, B=169]	1	4		15.4074	15.258	15.3466	15.3963	14.6783	15.7282	15.3872	15.3962	15.6246	15.3403	15.1044	15.5831	15.6954	15.4256	15.7662	15.661	15.6148	15.4426	15.3877	15.1966	15.4397	15.8058	15.5645	16.0894
	0.307283	0.157824	Q9SMW7	BTF3_ARATH	BTF3	Basic transcription factor 3	Color2 [A=255, R=169, G=169, B=169]	1	4		17.8133	18.4526	17.9657	17.7026	18.1757	18.3573	17.8394	17.6689	17.9805	17.6993	17.5172	18.2364	17.9798	18.024	18.3907	17.6703	17.8517	18.0445	17.9764	17.8562	18.3173	18.206	18.0593	17.0611
+	1.80659	0.355951	Q9SMX3	VDAC3_ARATH	VDAC3	Mitochondrial outer membrane protein porin 3	Color2 [A=255, R=169, G=169, B=169]	1	4		20.9672	21.743	21.002	21.2185	21.3321	21.5777	21.1886	21.2066	20.9951	20.9951	20.8034	21.2302	21.2707	21.2989	21.3376	21.5404	20.7307	21.3045	21.0359	20.9316	21.5592	21.3376	21.3266	21.2707
+	3.95188	-0.994896	Q9SMY7	PME44_ARATH	PME44	Probable pectinesterase/pectinesterase inhibitor 44	Color2 [A=255, R=169, G=169, B=169]	1	4		18.9988	18.7974	18.7858	18.9051	17.8328	17.9056	17.9135	17.9988	19.0883	18.7114	18.6491	18.6882	17.9156	17.7593	17.7802	17.7022	18.8799	19.0242	18.981	18.8713	18.0555	17.9911	17.6878	17.6037
	0.750138	1.27507	Q9SMZ4	AASS_ARATH	LKR/SDH	Alpha-aminoadipic semialdehyde synthase	Color2 [A=255, R=169, G=169, B=169]	1	4		12.1559	12.8596	12.8896	12.7346	12.5917	13.1232	13.1442	13.6614	12.6074	12.5367	13.2062	13.2213	13.9656	13.11	13.0653	16.5309	12.922	12.0684	12.8648	12.4686	13.4795	13.9308	15.8641	13.8598
+	1.70679	0.663896	Q9SN38	RLP51_ARATH	RLP51	Receptor-like protein 51	Color2 [A=255, R=169, G=169, B=169]	1	4		14.6955	14.7408	14.7317	14.4967	15.6716	14.9054	15.3405	14.527	15.1671	14.737	14.7556	14.2673	15.5138	15.3241	15.1435	15.6011	14.698	14.3545	15.1501	15.0054	15.3336	14.7974	15.4822	14.5449
	0.95123	-0.423337	Q9SN43	CIPKC_ARATH	CIPK12	CBL-interacting serine/threonine-protein kinase 12	Color2 [A=255, R=169, G=169, B=169]	1	4		13.4194	13.4301	13.857	13.4138	12.2077	12.938	12.8837	12.7411	13.015	13.8435	13.4646	13.1051	12.8421	13.2244	12.6357	13.0326	14.422	14.0047	13.5198	13.3089	13.3697	13.5129	12.3885	10.8589
+	2.01387	0.688128	Q9SN46	LRX5_ARATH	LRX5	Leucine-rich repeat extensin-like protein 5	Color2 [A=255, R=169, G=169, B=169]	1	4		13.0591	12.851	12.4606	13.1392	12.7936	12.7495	12.6155	13.626	12.8621	12.325	12.559	12.1912	13.1268	13.2475	12.8935	13.4221	12.0073	12.4923	13.0979	12.3697	12.6483	12.6245	13.2981	13.0052
+	1.69179	-0.813331	Q9SN58	UGE5_ARATH	UGE5	UDP-glucose 4-epimerase 5	Color2 [A=255, R=169, G=169, B=169]	1	4		14.1458	15.4876	15.2582	14.4856	13.3421	13.5088	13.6746	13.4946	14.4622	14.6056	14.5091	15.19	14.2008	13.5044	13.5699	14.2386	15.015	14.6005	14.0939	14.5154	13.6184	13.7449	14.259	13.6168
	0.100984	0.0449076	Q9SN68	RAF2B_ARATH	RABF2B	Ras-related protein RABF2b	Color2 [A=255, R=169, G=169, B=169]	1	4		15.244	15.8128	15.8663	15.1021	15.5696	15.687	15.583	15.0946	15.3876	15.2614	15.3494	15.6589	15.5715	15.2769	15.1913	15.7972	15.5008	15.5834	15.448	15.8856	15.7298	15.3376	15.6457	14.7377
+	2.06208	1.22324	Q9SN73	BSD2_ARATH	BSD2	Protein BUNDLE SHEATH DEFECTIVE 2, chloroplastic	Color2 [A=255, R=169, G=169, B=169]	1	4		18.3679	18.1694	17.7146	17.8415	19.2121	18.713	18.9519	18.3063	17.9562	18.0001	16.7893	17.9473	18.9911	19.1915	18.6334	18.7698	18.191	18.0265	18.013	17.535	19.0395	18.7602	19.1509	17.7085
	0.0299907	-0.0145936	Q9SN77	Q9SN77_ARATH	F1P2.160	Transcription regulator/ zinc ion binding protein	Color2 [A=255, R=169, G=169, B=169]	1	4		17.7457	18.1016	18.0477	17.5008	17.6754	17.819	17.9223	17.8951	17.5442	18.141	17.3903	17.7334	17.6549	17.7943	17.6975	17.6039	17.4263	17.6696	17.6508	17.7751	17.5647	17.6677	17.9212	17.6118
+	3.59376	-0.998794	Q9SN79	Q9SN79_ARATH	F1P2.140	Alpha/beta-Hydrolases superfamily protein	Color2 [A=255, R=169, G=169, B=169]	1	4		16.5416	17.0835	16.6787	16.5543	15.4986	16.2964	15.6627	15.1238	16.5798	16.5948	16.2848	16.7474	15.399	15.406	15.6934	15.7133	16.8885	16.5182	16.5651	16.4338	15.6269	15.714	15.7191	16.3407
+	2.53355	0.346946	Q9SN86	MDHP_ARATH	At3g47520	Malate dehydrogenase, chloroplastic	Color2 [A=255, R=169, G=169, B=169]	1	4		22.0325	22.2593	22.0122	22.155	22.3321	22.6584	22.4196	22.5261	22.2066	22.0122	22.0592	22.2036	22.4601	22.3266	22.5141	22.5685	21.7836	22.0789	22.265	21.9352	22.44	22.3538	22.538	22.1916
	0.149332	-0.23599	Q9SN95	UXS5_ARATH	UXS5	UDP-glucuronic acid decarboxylase 5	Color2 [A=255, R=169, G=169, B=169]	1	4		11.3745	12.6324	11.9797	11.3556	11.5333	11.6174	10.1933	11.5752	11.654	11.0756	11.3298	12.779	11.2301	12.1639	10.2417	12.2588	12.7267	12.3267	10.7941	11.6148	12.1388	12.1852	11.9405	10.8334
	0.459545	0.222336	Q9SNB1	U7E11_ARATH	UGT76E11	UDP-glycosyltransferase 76E11	Color2 [A=255, R=169, G=169, B=169]	1	4		14.4559	13.6089	14.0034	13.9744	14.2079	14.2335	14.106	14.6618	14.7033	13.8949	13.9457	14.0655	14.139	14.4532	14.2583	14.6483	13.8569	14.1407	14.2085	14.1009	14.3464	14.2121	14.2269	14.0616
+	3.04598	1.32776	Q9SNB5	Q9SNB5_ARATH	F12A12.150	DCL protein (DUF3223)	Color2 [A=255, R=169, G=169, B=169]	1	4		16.4186	16.3807	15.8885	16.5065	16.8201	17.0683	17.1607	16.9033	16.2378	16.0532	15.7463	15.2688	17.0416	17.2823	17.1965	17.0968	15.7974	16.0194	16.2006	15.9874	17.2361	17.0144	17.0917	16.7317
+	4.05308	1.57445	Q9SNB7	PP264_ARATH	LPE1	Protein LOW PHOTOSYNTHETIC EFFICIENCY 1, chloroplastic	Color2 [A=255, R=169, G=169, B=169]	1	4		13.4509	12.467	11.8278	13.0442	13.6323	13.3567	14.2995	14.1074	13.3576	12.6333	13.2152	12.9221	14.66	14.7299	14.4961	14.54	12.3304	12.9624	13.2812	12.7857	14.4095	13.7702	14.6845	14.695
	0.461211	-0.432528	Q9SNC3	FLA4_ARATH	FLA4	Fasciclin-like arabinogalactan protein 4	Color2 [A=255, R=169, G=169, B=169]	1	4		13.7068	14.3787	13.4707	13.8887	13.6701	14.1668	13.8458	14.1327	14.4045	12.8216	14.2186	14.136	14.0258	13.2805	13.0004	13.5439	12.4221	13.7387	13.7841	13.7526	13.7169	13.5314	13.3729	13.1724
+	4.69163	-0.836793	Q9SNC6	PUB13_ARATH	PUB13	U-box domain-containing protein 13	Color2 [A=255, R=169, G=169, B=169]	1	4		15.2045	15.3146	15.5104	15.1277	14.6309	14.8612	14.6481	14.4821	15.322	15.3241	15.4226	15.4896	14.6939	14.5734	14.4218	14.522	15.4817	15.7094	15.0281	15.5931	14.7132	14.5741	14.4023	14.4686
+	1.67533	0.513398	Q9SNE0	Q9SNE0_ARATH	F11C1_110	Anthranilate N-hydroxycinnamoyl/benzoyltransferase-like protein	Color2 [A=255, R=169, G=169, B=169]	1	4		16.7138	16.452	16.348	16.7915	17.3161	16.9473	17.1021	17.4362	16.9346	16.5708	16.6786	16.3077	17.2967	16.8402	17.2505	17.1579	16.4095	16.5516	16.9267	16.6171	16.7401	16.5293	17.0963	16.6136
+	2.14585	-1.08108	Q9SP02	CP20A_ARATH	CYP20-1	Peptidyl-prolyl cis-trans isomerase CYP20-1	Color2 [A=255, R=169, G=169, B=169]	1	4		17.766	18.6986	18.452	17.9761	16.9634	17.4763	16.8676	16.711	17.3458	18.2686	18.056	18.5256	16.7293	16.9083	17.0778	17.1564	18.4582	17.4929	17.5164	18.1967	16.6431	17.1814	16.4819	16.6015
	0.636359	0.424091	Q9SP08	RRP41_ARATH	RRP41	Exosome complex component RRP41 homolog	Color2 [A=255, R=169, G=169, B=169]	1	4		13.474	13.9586	13.9047	14.0161	13.5545	13.5957	13.9229	14.3197	13.0621	13.6882	13.1525	14.2746	13.6043	13.866	14.0941	14.3093	13.828	13.218	14.0638	13.462	13.6101	13.1272	13.5995	13.7057
	0.0405918	-0.0409422	Q9SP35	TI172_ARATH	TIM17-2	Mitochondrial import inner membrane translocase subunit TIM17-2	Color2 [A=255, R=169, G=169, B=169]	1	4		13.7836	15.2009	14.8115	14.3762	12.5017	14.5338	13.9285	13.705	12.8309	14.1901	13.8571	14.338	13.69	13.7242	13.6249	14.0133	14.2543	13.4289	14.7898	14.5072	13.1677	13.8894	13.6815	14.4569
+	2.86829	-0.379607	Q9SPE5	SNAG_ARATH	GSNAP	Gamma-soluble NSF attachment protein	Color2 [A=255, R=169, G=169, B=169]	1	4		16.7871	16.9045	16.7678	17.0053	16.3795	16.6683	16.3422	16.5643	16.9963	16.7151	16.7515	16.8816	16.4027	16.4464	16.4796	16.4974	16.8221	16.79	16.8517	16.6823	16.3218	16.4368	16.363	16.7071
	0.642057	0.0956674	Q9SPE6	SNAA2_ARATH	ASNAP2	Alpha-soluble NSF attachment protein 2	Color2 [A=255, R=169, G=169, B=169]	1	4		18.2232	18.2685	18.587	18.4043	17.6792	18.3775	18.3724	18.2544	18.2007	18.1878	17.956	18.2491	18.2047	18.3268	18.2139	18.2309	18.3274	18.2413	18.1848	18.3347	18.1885	18.2269	18.2978	18.3711
	1.72957	-0.221236	Q9SPK5	FTHS_ARATH	THFS	Formate--tetrahydrofolate ligase	Color2 [A=255, R=169, G=169, B=169]	1	4		19.6806	19.4815	19.5331	19.6779	18.6568	19.0692	19.5716	19.3044	19.7119	19.7447	19.6431	19.6363	19.3601	19.3443	19.5717	19.5749	19.5663	19.44	19.819	19.5851	19.3756	19.356	19.4384	19.2486
+	2.38488	-0.791885	Q9SPM5	APY2_ARATH	APY2	Apyrase 2	Color2 [A=255, R=169, G=169, B=169]	1	4		13.8638	13.7251	13.9061	13.4942	12.9727	12.8585	12.6542	12.8519	13.8417	13.8241	13.2873	13.7015	12.5746	12.9383	13.149	12.8252	13.9044	13.9003	13.9109	13.8911	12.791	12.6264	13.143	10.8364
+	3.21617	0.770097	Q9SQI8	ODP24_ARATH	LTA2	Dihydrolipoyllysine-residue acetyltransferase component 4 of pyruvate dehydrogenase complex, chloroplastic	Color2 [A=255, R=169, G=169, B=169]	1	4		20.1581	20.3752	20.0426	20.4067	20.7876	21.0886	20.6971	20.8269	20.3752	19.8581	19.9459	20.0821	20.8034	20.8651	20.9098	20.7634	19.8132	20.0426	20.2419	20.0292	20.6628	20.8727	20.8423	20.6096
+	3.62441	1.23258	Q9SQK3	EM506_ARATH	EMB506	Ankyrin repeat domain-containing protein EMB506, chloroplastic	Color2 [A=255, R=169, G=169, B=169]	1	4		13.2057	13.247	12.4746	12.8354	13.7766	14.5436	13.9144	13.9874	13.1679	12.7532	12.9646	13.077	14.3373	13.8314	14.3541	14.3702	12.5075	12.8652	13.6024	12.3537	13.8555	13.5653	13.8398	14.7254
+	1.9962	1.53752	Q9SQR2	ADRC2_ARATH	ChlADR2	NADPH-dependent aldehyde reductase 2, chloroplastic	Color2 [A=255, R=169, G=169, B=169]	1	4		12.9116	14.5108	14.1712	13.1959	15.0586	15.148	15.1657	16.2971	13.6826	13.8464	13.9548	14.416	15.3886	15.277	14.7866	16.5976	13.7341	13.288	13.9254	14.0152	15.162	15.0875	17.1418	14.8808
+	3.03484	0.671345	Q9SQR3	D14_ARATH	D14	Strigolactone esterase D14	Color2 [A=255, R=169, G=169, B=169]	1	4		15.841	15.7348	15.9534	15.5611	16.3644	16.1711	16.3529	16.6921	16.0387	16.2243	16.184	15.8494	16.66	16.9578	16.6602	16.7038	15.9691	15.9704	15.7652	15.913	16.986	16.4157	16.5484	16.5218
	1.08379	0.358732	Q9SQR4	ADRC3_ARATH	At3g03980	NADPH-dependent aldehyde reductase-like protein, chloroplastic	Color2 [A=255, R=169, G=169, B=169]	1	4		16.7094	16.8027	16.5694	16.6521	16.9679	16.8016	16.8756	16.877	16.5361	16.5095	16.0226	16.8303	16.7328	16.8203	16.8482	16.9321	16.5267	16.5033	16.5825	16.2548	17.1327	16.7079	16.9375	16.3893
	0.832525	0.422739	Q9SQR8	Q9SQR8_ARATH	PPK3	non-specific serine/threonine protein kinase	Color2 [A=255, R=169, G=169, B=169]	1	4		12.4553	9.3224	12.2488	12.1683	10.8091	10.274	11.7821	12.1467	11.9198	12.3744	11.8743	11.1812	12.1716	12.1393	12.3993	12.3305	12.1036	11.8402	11.917	12.1451	10.6563	11.5843	11.7517	11.6398
	0.643075	0.185172	Q9SQT8	DHQSD_ARATH	EMB3004	Bifunctional 3-dehydroquinate dehydratase/shikimate dehydrogenase, chloroplastic	Color2 [A=255, R=169, G=169, B=169]	1	4		17.5958	17.4778	17.4323	17.397	17.3401	17.5461	17.5796	17.386	17.7557	17.556	17.426	17.1798	17.7154	17.6275	17.8139	17.5013	17.4379	17.5007	17.618	17.4827	17.7482	17.3795	17.4983	17.2399
+	4.49084	1.30764	Q9SQU6	PP216_ARATH	EMB2750	Pentatricopeptide repeat-containing protein At3g06430, chloroplastic	Color2 [A=255, R=169, G=169, B=169]	1	4		15.675	14.914	15.3413	15.3415	16.7482	16.7816	16.2992	16.5609	15.9085	15.6696	15.5582	15.5031	17.1485	17.0375	16.8163	16.8676	15.1187	15.3626	15.893	15.2716	16.9116	16.2676	16.94	16.7392
	0.026835	0.00942135	Q9SQV1	RH40_ARATH	RH40	DEAD-box ATP-dependent RNA helicase 40	Color2 [A=255, R=169, G=169, B=169]	1	4		15.0842	14.9549	15.1147	15.0268	14.6406	14.7765	14.4005	14.864	15.2118	15.1352	15.2597	15.1331	15.5218	15.0682	15.1902	14.9974	15.3391	15.1953	15.2069	14.9018	15.2356	15.0732	15.0572	15.2814
	0.285796	-0.152822	Q9SQX9	NAC50_ARATH	NAC050	NAC domain containing protein 50	Color2 [A=255, R=169, G=169, B=169]	1	4		13.9371	14.3297	14.3365	13.5645	13.6775	14.0269	13.6442	14.1972	14.3878	14.0812	14.2838	14.0177	14.4991	13.5598	14.2278	13.8725	13.8684	14.2681	13.855	13.7459	13.7197	14.4243	14.0695	13.5507
+	1.5943	0.58846	Q9SQZ1	RS173_ARATH	RPS17C	Small ribosomal subunit protein eS17x	Color2 [A=255, R=169, G=169, B=169]	1	4		18.6901	19.7401	19.2387	19.0013	19.5543	19.2457	19.3178	19.3621	18.6264	18.7612	18.33	19.2288	19.4084	19.4582	19.1557	19.278	18.7722	18.9719	19.0671	18.9082	19.3004	19.55	19.4164	19.2304
	0.236804	0.278209	Q9SQZ9	PITH1_ARATH	At3g04780	PITH domain-containing protein At3g04780	Color2 [A=255, R=169, G=169, B=169]	1	4		15.3512	15.5882	15.1521	16.2137	15.1164	17.1413	15.7655	16.6659	15.3603	15.2688	15.1007	16.912	15.3099	15.9467	16.2493	16.2487	15.6319	15.9815	15.2934	15.8264	14.6855	16.5325	15.2903	17.2557
+	3.32344	1.17854	Q9SR00	PP213_ARATH	At3g04760	Pentatricopeptide repeat-containing protein At3g04760, chloroplastic	Color2 [A=255, R=169, G=169, B=169]	1	4		16.5204	16.0226	16.0466	16.2653	16.9639	17.9171	17.4859	17.5491	16.7667	16.6143	16.5396	16.1566	18.0232	17.5016	17.6366	17.63	16.4937	16.4966	16.7706	16.4765	17.5861	17.3726	17.7289	17.9979
	0.431207	-0.190197	Q9SR02	MED14_ARATH	MED14	Mediator of RNA polymerase II transcription subunit 14	Color2 [A=255, R=169, G=169, B=169]	1	4		12.9881	12.6785	12.8161	12.7179	12.2957	12.0889	12.5602	12.4626	12.3389	12.9729	12.2923	12.7464	12.3072	12.2203	12.712	12.3503	12.9715	12.6588	12.2384	12.7785	12.6756	10.2368	12.5414	12.0005
	0.312939	0.0842819	Q9SR06	CLP1_ARATH	CLPS3	Protein CLP1 homolog	Color2 [A=255, R=169, G=169, B=169]	1	4		14.3615	14.0612	14.3592	14.3775	14.1885	14.5579	13.8939	14.3867	14.5435	14.4254	14.5861	14.1301	14.4885	14.377	14.5585	14.5981	14.4833	14.2558	14.3462	14.3682	14.1172	14.672	14.3876	14.6341
+	4.11391	0.918319	Q9SR09	Q9SR09_ARATH	At3g04650	AT3g04650/F7O18_13	Color2 [A=255, R=169, G=169, B=169]	1	4		15.9998	15.9687	15.7914	16.0322	16.6624	17.1826	16.9559	17.1991	16.2386	15.9196	15.926	15.7897	16.8739	16.8592	16.8852	16.9288	15.3796	15.7524	16.2526	15.762	16.6378	16.8459	16.8263	16.9151
	0.742961	-0.11027	Q9SR13	FLK_ARATH	FLK	Flowering locus K homology domain	Color2 [A=255, R=169, G=169, B=169]	1	4		17.0794	17.6521	17.2373	17.3781	17.391	17.4325	17.2546	17.2711	17.228	17.176	17.0595	17.3863	17.1639	17.0685	17.0486	17.1278	17.0841	17.4607	17.2618	17.1951	17.2853	17.2386	17.1839	17.1148
	1.20368	0.220305	Q9SR15	SYWC_ARATH	At3g04600	Tryptophan--tRNA ligase, cytoplasmic	Color2 [A=255, R=169, G=169, B=169]	1	4		17.6308	17.7863	17.8313	17.7023	17.8907	18.0377	17.8636	17.8062	17.6438	17.6848	17.4653	17.767	17.8087	17.6904	17.9128	18.0301	17.7654	17.6058	17.5197	17.5552	17.6485	17.94	17.6442	17.9244
+	4.92565	1.5568	Q9SR19	RAF2_ARATH	RAF1.2	Rubisco accumulation factor 1.2, chloroplastic	Color2 [A=255, R=169, G=169, B=169]	1	4		18.1139	17.9674	18.0455	18.4292	19.5523	19.677	19.3897	19.3693	18.4168	18.0161	18.0618	18.1705	19.74	19.5354	19.7047	19.9123	17.6043	17.9468	18.303	17.9686	19.689	19.7241	19.6553	19.9601
	0.80538	-0.238352	Q9SR22	PAE5_ARATH	PAE5	Pectin acetylesterase 5	Color2 [A=255, R=169, G=169, B=169]	1	4		15.4408	15.5928	15.3593	15.5501	15.3322	14.9122	15.2188	14.5096	15.5477	15.0446	15.2295	15.6324	15.0055	15.0932	15.1406	15.2614	15.8778	15.5021	15.1336	15.1363	14.946	15.091	14.9853	15.2219
	0.06519	-0.0388343	Q9SR33	ORP3B_ARATH	ORP3B	Oxysterol-binding protein-related protein 3B	Color2 [A=255, R=169, G=169, B=169]	1	4		15.4157	15.2865	15.4022	15.3094	14.5603	14.89	15.0432	15.1227	14.6125	15.5286	15.1203	14.7802	14.8937	15.0085	14.8532	15.1308	14.9732	15.027	15.3342	15.7267	14.5078	15.3194	14.5297	14.9512
+	3.15827	1.10521	Q9SR37	BGL23_ARATH	BGLU23	Beta-glucosidase 23	Color2 [A=255, R=169, G=169, B=169]	1	4		14.9257	15.1767	14.5951	14.0231	15.3923	15.2552	14.9544	16.0713	14.9199	14.5165	14.8026	14.5997	15.4952	15.7234	15.844	16.1969	14.7849	14.1196	15.16	15.3541	15.365	15.6816	15.5317	15.9396
	0.308464	0.14144	Q9SR43	PFBS_ARATH	HY2	Phytochromobilin:ferredoxin oxidoreductase, chloroplastic	Color2 [A=255, R=169, G=169, B=169]	1	4		15.0781	14.6386	15.0484	15.0791	14.9786	15.336	15.2695	15.4314	15.3362	15.1192	15.4065	14.7681	15.5862	14.9619	15.3631	15.2845	14.6907	14.7999	15.4154	14.8729	15.052	15.196	15.1774	14.9413
+	2.03997	-0.413373	Q9SR52	UREA_ARATH	URE	Urease	Color2 [A=255, R=169, G=169, B=169]	1	4		15.9698	15.8721	16.1967	15.8887	15.4105	15.7572	15.5405	15.4403	15.8848	16.2163	16.2366	15.8942	15.7693	15.5765	15.5549	15.6777	15.9846	16.0434	15.8939	16.0254	15.4788	15.6191	15.5727	15.2852
+	1.45799	-1.87657	Q9SR59	MDAR3_ARATH	MDAR3	Monodehydroascorbate reductase 3	Color2 [A=255, R=169, G=169, B=169]	1	4		14.5402	16.3226	15.2156	14.554	12.8213	13.6886	12.9371	13.4958	13.4798	15.5403	15.5908	16.2428	13.6987	12.3071	13.6544	13.6872	16.838	15.7015	13.4517	16.1054	13.141	14.4578	10.5845	14.0199
+	1.22806	0.639394	Q9SR62	RLPH2_ARATH	RLPH2	Tyrosine-protein phosphatase RLPH2	Color2 [A=255, R=169, G=169, B=169]	1	4		14.4684	15.1006	15.3173	14.9167	14.6232	14.7894	14.8354	15.0238	14.1906	14.4842	14.2241	15.1805	14.8417	15.0171	15.2337	15.5445	14.564	14.2307	14.4221	14.517	14.4722	15.0762	14.8174	15.1039
+	1.42747	1.75463	Q9SR67	Q9SR67_ARATH	T22K18.16	AT3g10020/T22K18_16	Color2 [A=255, R=169, G=169, B=169]	1	4		11.4962	14.0472	10.3603	13.2738	14.5073	14.5302	14.5504	14.136	13.5779	11.4862	11.5245	13.7887	14.6984	14.053	13.982	14.6624	13.2736	9.4942	13.9206	11.8834	14.5733	14.0797	14.7493	10.9415
+	2.33799	0.43632	Q9SR70	FK164_ARATH	FKBP16-4	Peptidyl-prolyl cis-trans isomerase FKBP16-4, chloroplastic	Color2 [A=255, R=169, G=169, B=169]	1	4		20.7634	21.2707	20.5069	21.0951	21.1457	21.1886	21.2243	21.1946	20.7796	20.654	20.4067	20.7307	21.1079	21.0821	20.9316	21.1946	20.5823	20.9812	20.7634	20.5261	21.4324	21.2361	21.1581	20.8113
	0.0558882	-0.110485	Q9SR72	GL32_ARATH	At3g10080	Germin-like protein subfamily 3 member 2	Color2 [A=255, R=169, G=169, B=169]	1	4		13.3523	12.7679	13.2569	13.0655	12.0995	12.7501	13.1014	13.7014	10.6981	13.1126	13.6219	12.2498	12.7177	11.5883	12.1715	12.7629	13.0864	12.8324	13.2756	13.0728	12.5915	12.2679	11.8999	11.0705
	0.0231666	0.0132198	Q9SR73	RS281_ARATH	RPS28A	Small ribosomal subunit protein eS28z/eS28y	Color2 [A=255, R=169, G=169, B=169]	1	4		21.1581	22.0723	21.5213	21.4015	21.3962	21.2006	21.2477	21.2125	20.8727	21.2419	20.7634	21.5731	21.0156	21.2877	21.1581	21.0426	21.1765	21.4676	21.1457	21.3645	21.4874	21.2302	21.265	20.3321
+	2.01609	0.68307	Q9SR77	HBPL1_ARATH	At3g10130	Heme-binding-like protein At3g10130, chloroplastic	Color2 [A=255, R=169, G=169, B=169]	1	4		16.4723	16.4355	16.4255	16.5657	16.4729	16.7942	16.5741	16.7546	16.5083	16.4944	16.3611	15.8704	17.2641	16.7882	17.0387	16.8755	16.1661	16.5532	16.6086	16.2599	17.2236	16.7462	17.1428	16.0829
+	3.22252	1.06607	Q9SR92	STR10_ARATH	STR10	Rhodanese-like domain-containing protein 10	Color2 [A=255, R=169, G=169, B=169]	1	4		17.9201	17.6752	17.8173	18.2486	18.02	18.8797	18.7208	18.7846	18.2741	17.7841	17.8222	17.6657	19.2001	18.7805	18.9826	18.8471	17.8286	17.8864	18.4157	18.0371	18.6918	19.088	18.993	18.9926
	0.158599	0.153125	Q9SRD4	IGMT5_ARATH	IGMT5	Indole glucosinolate O-methyltransferase 5	Color2 [A=255, R=169, G=169, B=169]	1	4		13.7679	13.9921	14.1096	13.3259	13.8206	13.9248	12.788	13.5185	14.0952	14.0316	14.1205	13.742	14.1349	13.3475	14.0212	15.0981	14.0086	13.3473	14.2883	13.3638	13.1257	14.0109	13.4204	13.4415
+	2.50627	0.722463	Q9SRE0	5FCLL_ARATH	COG0212	5-formyltetrahydrofolate cyclo-ligase-like protein COG0212	Color2 [A=255, R=169, G=169, B=169]	1	4		17.8504	17.6031	17.4724	17.7969	18.4703	18.1709	18.1809	18.0678	17.9004	17.9096	17.9108	17.3201	18.5859	18.4392	18.4114	18.4942	17.5464	17.833	17.6815	17.9077	18.3988	17.9419	18.4818	18.1401
+	2.79248	-2.00449	Q9SRG3	PDI12_ARATH	PDIL1-2	Protein disulfide isomerase-like 1-2	Color2 [A=255, R=169, G=169, B=169]	1	4		19.5394	21.1143	20.1946	19.6251	17.9987	18.0921	18.1805	17.7356	18.9496	20.1206	19.8013	20.5823	17.7871	17.6865	17.7103	18.252	20.4874	20.4375	19.1116	20.4972	18.0593	18.4953	17.8601	17.9685
	0.059538	0.0154295	Q9SRH5	VDAC1_ARATH	VDAC1	Mitochondrial outer membrane protein porin 1	Color2 [A=255, R=169, G=169, B=169]	1	4		20.2877	20.9601	20.2419	20.4775	20.2877	20.5638	20.4972	20.2764	20.4375	20.2764	20.3962	20.5915	20.4576	20.2535	20.5356	20.5165	20.2066	20.5451	20.5545	20.3101	20.5545	20.4375	20.3962	20.1825
	0.883618	-0.538986	Q9SRH6	HIR3_ARATH	HIR3	Hypersensitive-induced response protein 3	Color2 [A=255, R=169, G=169, B=169]	1	4		17.6681	17.9301	18.6886	17.4496	17.5098	16.8167	17.4443	16.1845	17.5113	17.6342	18.4394	17.9975	17.6115	16.7627	17.2603	17.792	18.586	18.1825	17.6277	18.9657	17.781	17.2878	17.9382	17.5819
	1.20183	-0.275845	Q9SRI1	SC13A_ARATH	SEC13A	Protein transport protein SEC13 homolog A	Color2 [A=255, R=169, G=169, B=169]	1	4		18.2534	18.6547	18.4245	18.4702	17.7869	18.4316	18.202	18.1899	18.5085	18.1891	18.3072	18.6106	18.1427	17.9194	18.2697	18.1802	18.7015	18.2606	18.3261	18.2773	17.9175	18.098	18.0904	18.2277
	0.164927	-0.0825419	Q9SRK5	LSF2_ARATH	LSF2	Phosphoglucan phosphatase LSF2, chloroplastic	Color2 [A=255, R=169, G=169, B=169]	1	4		15.9135	16.0445	15.5983	15.9246	15.8191	16.1349	16.0983	15.8034	16.5636	15.7753	16.1374	15.9866	16.167	15.8647	16.2337	15.8673	15.6533	15.9706	16.2953	15.7291	16.0068	16.0679	15.7336	15.8535
	0.038407	0.00892091	Q9SRL6	Q9SRL6_ARATH	F9F8.12	Outer membrane OMP85 family protein	Color2 [A=255, R=169, G=169, B=169]	1	4		15.8732	15.5064	15.8256	15.6228	15.7375	15.7157	15.7129	15.5727	16.0167	15.7314	15.8726	15.783	15.9322	15.923	15.713	15.8711	15.7882	15.742	15.8708	15.872	15.9039	16.0556	15.9208	15.8592
	0.352528	0.361633	Q9SRM4	ALFL2_ARATH	AL2	PHD finger protein ALFIN-LIKE 2	Color2 [A=255, R=169, G=169, B=169]	1	4		14.1638	14.7263	14.7255	14.9214	14.0856	14.1805	14.402	14.3511	13.0386	13.7875	13.5609	14.5562	13.6913	13.4573	14.7327	14.5085	14.483	13.7081	14.3495	14.5555	13.6558	14.0461	13.8303	13.5666
	0.262842	0.179425	Q9SRM5	CPR49_ARATH	CPRD49	GDSL esterase/lipase CPRD49	Color2 [A=255, R=169, G=169, B=169]	1	4		13.4125	10.9441	13.644	13.2946	12.8347	13.4169	13.1901	13.4632	13.4903	13.1796	12.9854	12.9399	13.2702	13.2361	12.798	14.0086	13.4146	12.91	12.6646	13.2202	13.2046	13.3874	13.465	13.2634
+	1.20578	-0.812579	Q9SRN0	NHL1_ARATH	NHL1	NDR1/HIN1-like protein 1	Color2 [A=255, R=169, G=169, B=169]	1	4		13.8959	13.9775	15.252	13.3525	14.2361	13.5886	13.7887	12.7709	14.0681	14.4982	15.0761	14.1428	13.9481	12.8363	13.9978	13.7527	14.1769	14.0259	14.6486	15.1255	13.1276	13.968	13.8835	13.1093
	0.704593	0.310871	Q9SRN6	Q9SRN6_ARATH	At3g03320	At3g03320	Color2 [A=255, R=169, G=169, B=169]	1	4		14.1986	14.7365	14.1335	14.0092	13.7274	14.1046	14.153	14.0648	14.1443	13.7995	13.8354	14.4015	13.9762	14.5269	14.2201	14.701	13.8171	13.9334	13.9258	14.2931	13.5532	14.6841	14.2253	14.4733
+	1.4704	0.487433	Q9SRP6	ATP23_ARATH	ATP23	Mitochondrial inner membrane protease ATP23	Color2 [A=255, R=169, G=169, B=169]	1	4		13.63	13.9794	13.7725	14.2169	14.1295	13.9549	14.2798	14.2328	13.4754	13.6782	13.5388	14.0363	13.9632	14.0462	14.1349	14.5339	13.5262	14.0044	13.5878	13.9053	13.8369	14.2	14.0666	13.6867
+	1.22436	-2.92461	Q9SRQ1	C89A9_ARATH	CYP89A9	Cytochrome P450 89A9	Color2 [A=255, R=169, G=169, B=169]	1	4		15.069	15.5313	15.982	15.4664	13.2521	14.9355	14.7951	14.8143	14.8551	15.7483	15.2958	15.4554	11.6103	9.63554	12.8066	15.6037	15.4857	15.5559	14.8014	15.3425	13.5429	15.048	14.6928	9.79411
	0.259008	0.239182	Q9SRQ3	PE191_ARATH	PEX19-1	Peroxisome biogenesis protein 19-1	Color2 [A=255, R=169, G=169, B=169]	1	4		13.4616	14.2076	13.7181	13.9564	13.5438	13.7051	14.5567	13.5956	13.2812	13.356	12.9328	13.9593	12.7317	14.084	13.6392	14.0311	14.0959	13.5945	14.0978	13.6268	12.9189	13.5569	14.0217	13.1255
+	3.13926	-1.2123	Q9SRQ6	NPC3_ARATH	NPC3	Non-specific phospholipase C3	Color2 [A=255, R=169, G=169, B=169]	1	4		14.7517	14.686	14.5136	14.6322	13.3871	12.8346	13.6717	12.8329	14.4558	14.1815	14.5272	14.7279	12.9415	13.3366	13.1093	13.6557	14.6295	14.3425	14.7608	14.8525	13.196	12.978	13.0916	12.9321
	0.630189	0.262519	Q9SRR8	Q9SRR8_ARATH	F21O3.19	2Fe-2S ferredoxin-like superfamily protein	Color2 [A=255, R=169, G=169, B=169]	1	4		17.0928	17.4969	17.2661	17.5014	17.4738	17.7624	17.6196	17.8685	17.4414	16.9672	17.4157	17.4232	18.0599	17.4206	17.409	17.408	16.9066	17.4408	17.714	17.1696	17.5767	17.7024	17.6816	17.1238
	0.915422	-0.18573	Q9SRT4	Q9SRT4_ARATH	F21O3.3	glucan endo-1,3-beta-D-glucosidase	Color2 [A=255, R=169, G=169, B=169]	1	4		15.8716	16.1658	16.0202	16.0289	15.793	16.0351	15.5505	16.0265	16.0909	15.9492	15.7609	15.9437	15.8518	15.6651	15.5769	15.908	15.6741	15.6614	16.0658	15.7921	15.6719	15.6526	15.6909	15.2628
	0.823786	0.566427	Q9SRT8	Q9SRT8_ARATH	At3g02220	Small acidic-like protein	Color2 [A=255, R=169, G=169, B=169]	1	4		13.7645	14.2856	14.355	14.4812	13.9747	14.3758	13.7349	14.4517	13.0872	13.6819	13.9049	14.6435	14.2479	14.1475	14.5191	14.6687	14.0077	14.0247	13.8362	14.4973	14.2816	14.2189	14.3797	14.4487
	1.77869	-0.240973	Q9SRT9	RGP1_ARATH	RGP1	UDP-arabinopyranose mutase 1	Color2 [A=255, R=169, G=169, B=169]	1	4		17.9522	18.4	18.3895	17.9938	17.7918	17.9495	17.8961	18.1042	18.1182	17.9514	18.0992	18.1306	17.922	17.6589	17.8501	17.9044	18.3558	18.0139	18.098	18.0281	17.8557	17.9291	17.8165	17.8195
	1.04304	-0.446094	Q9SRU7	TRM2_ARATH	At3g02320	tRNA (guanine(26)-N(2))-dimethyltransferase 2	Color2 [A=255, R=169, G=169, B=169]	1	4		13.6656	13.534	13.2872	13.5104	12.2466	13.3836	12.6428	12.9685	13.1381	13.4293	13.6446	13.7274	13.474	12.693	13.1779	12.8101	13.7497	13.7055	13.3683	13.679	12.6924	13.483	12.2479	13.4224
	0.897508	-0.648403	Q9SRV1	BPM4_ARATH	BPM4	BTB/POZ and MATH domain-containing protein 4	Color2 [A=255, R=169, G=169, B=169]	1	4		13.3403	12.2073	12.6678	11.0059	11.1753	11.3726	11.3224	11.7856	12.3731	12.6061	12.6013	12.6472	12.7395	12.1212	11.0136	11.7598	12.3207	12.6191	12.708	12.8465	12.3482	12.0022	11.3807	13.1248
	0.136814	-0.034194	Q9SRV5	METE2_ARATH	MS2	5-methyltetrahydropteroyltriglutamate--homocysteine methyltransferase 2	Color2 [A=255, R=169, G=169, B=169]	1	4		20.0156	19.9742	20.1946	19.9601	19.9742	20.002	19.6092	19.9742	20.3321	20.1825	20.2989	19.9601	20.0559	20.265	20.1704	20.1457	19.8766	20.1079	20.417	20.1079	19.8109	19.8772	19.7131	19.877
+	1.08034	-0.578415	Q9SRW7	APK3_ARATH	APK3	Adenylyl-sulfate kinase 3	Color2 [A=255, R=169, G=169, B=169]	1	4		14.5858	15.2897	14.3439	15.1666	13.856	14.2699	14.05	14.4321	14.7177	14.9629	14.3492	14.1914	13.4289	13.8458	14.4046	14.2282	14.8885	15.0403	15.4833	14.9009	13.6959	14.1526	13.403	14.5441
	0.630369	0.207371	Q9SRX2	RL191_ARATH	RPL19A	Large ribosomal subunit protein eL19x	Color2 [A=255, R=169, G=169, B=169]	1	4		19.1821	19.6882	19.1718	19.3098	19.4213	18.4819	19.6853	19.544	19.236	19.3365	19.4451	19.2067	19.5962	19.13	19.8385	19.4892	19.32	19.3079	19.6357	20.002	19.4024	18.877	19.843	18.5816
	0.456872	0.700236	Q9SRX5	Q9SRX5_ARATH	F22D16.19	F22D16.19 protein	Color2 [A=255, R=169, G=169, B=169]	1	4		12.9043	11.6566	11.6685	11.5297	12.2284	13.4701	12.7795	13.1938	12.3056	13.2523	13.1443	10.5152	13.3511	12.2776	13.4986	12.8909	12.9898	13.2608	12.1774	11.4749	13.2702	12.7143	12.1085	12.1221
+	2.17823	1.20023	Q9SRY4	LPA1_ARATH	LPA1	Protein LOW PSII ACCUMULATION 1, chloroplastic	Color2 [A=255, R=169, G=169, B=169]	1	4		15.5625	14.7681	15.123	15.3868	15.6639	16.4235	16.535	16.323	16.1438	15.5645	15.6266	14.7357	16.8377	16.7503	16.6031	16.6804	15.1643	15.5578	15.6426	15.5371	16.7804	16.6062	16.8075	16.9993
+	2.28162	-2.54322	Q9SRY5	GSTF7_ARATH	GSTF7	Glutathione S-transferase F7	Color2 [A=255, R=169, G=169, B=169]	1	4		20.9098	23.0173	21.8651	20.85	18.8586	18.7101	18.7544	17.9163	19.6768	21.9566	21.0756	22.0821	18.5757	18.5884	18.2086	19.2456	22.3101	22.2185	19.9155	22.1301	19.3037	19.4275	18.576	18.2226
	0.438499	0.122863	Q9SRZ6	ICDHC_ARATH	CICDH	Cytosolic isocitrate dehydrogenase [NADP]	Color2 [A=255, R=169, G=169, B=169]	1	4		22.0886	22.1825	21.9916	22.1825	21.8538	22.4015	22.2792	22.0292	22.0658	22.0224	21.743	22.1395	21.8576	22.2506	22.2302	22.1238	22.1301	21.8764	22.0459	21.9637	22.0983	22.0789	22.0821	22.2679
	0.876408	0.375063	Q9SS03	DIR21_ARATH	DIR21	Dirigent protein 21	Color2 [A=255, R=169, G=169, B=169]	1	4		15.6978	16.2125	15.3745	15.8615	16.2634	16.3957	16.1754	16.428	15.811	15.3711	15.5003	15.5608	16.2475	15.4814	15.74	16.2745	15.107	15.4619	15.6457	15.5361	15.9795	15.8659	15.8972	15.3361
+	2.77219	-1.04613	Q9SS04	GSOX1_ARATH	FMOGS-OX1	Flavin-containing monooxygenase FMO GS-OX1	Color2 [A=255, R=169, G=169, B=169]	1	4		15.4049	14.9905	15.5282	14.9024	14.2327	14.2244	14.5023	14.5823	15.8537	15.6462	15.3439	15.1847	14.8064	14.3468	14.4548	14.236	15.4382	15.3648	15.4657	15.0838	14.4583	14.2138	13.4095	14.9357
+	2.98939	0.713343	Q9SS17	RS241_ARATH	RPS24A	Small ribosomal subunit protein eS24z	Color2 [A=255, R=169, G=169, B=169]	1	4		18.8325	19.3475	19.3825	19.1827	19.4925	19.1813	19.3973	19.7101	18.8322	19.0059	18.5279	18.7937	19.5468	19.6376	19.5159	19.3126	18.5086	18.9448	19.2266	18.904	19.4738	19.7424	19.7897	18.5948
	0.573731	-0.374632	Q9SS33	Q9SS33_ARATH	F14P13.19	AT3g10210/F14P13_19	Color2 [A=255, R=169, G=169, B=169]	1	4		11.5609	12.476	11.4082	11.9633	11.9874	11.5725	11.2888	10.6953	11.8515	11.7119	11.921	11.2837	11.7887	11.7533	11.0306	10.697	12.2933	11.7079	11.2293	11.5934	11.1115	11.2003	11.1382	11.0402
+	2.89683	0.653654	Q9SS38	GYRBP_ARATH	GYRBC	DNA gyrase subunit B, chloroplastic	Color2 [A=255, R=169, G=169, B=169]	1	4		14.5343	14.368	14.5795	14.7919	13.9636	15.2585	14.9596	15.1832	14.7873	14.6516	14.4172	14.6356	15.3783	15.2443	15.0494	15.4342	14.6572	14.6502	14.8867	14.5959	15.1803	15.3292	15.0771	15.3553
	1.17453	-0.27994	Q9SS44	TF2B2_ARATH	TFIIB2	Transcription initiation factor IIB-2	Color2 [A=255, R=169, G=169, B=169]	1	4		12.1858	12.7788	12.765	12.2052	12.3486	12.8073	12.5951	12.6911	12.9129	12.5444	12.6527	12.5538	12.135	12.5111	12.3672	12.5308	12.5938	12.7894	13.1072	12.6826	12.029	12.3206	11.7981	12.5334
	0.588361	-0.651925	Q9SS47	PUM4_ARATH	APUM4	Pumilio homolog 4	Color2 [A=255, R=169, G=169, B=169]	1	4		13.2496	13.2772	13.7327	13.5475	13.0188	13.7205	13.1487	13.3577	13.9747	13.1715	13.8538	13.3156	13.6649	12.8871	11.5756	13.5803	13.8148	13.2598	14.1161	13.8464	13.5724	12.821	13.7577	13.3847
	0.72993	-0.121364	Q9SS48	SDP6_ARATH	SDP6	Glycerol-3-phosphate dehydrogenase SDP6, mitochondrial	Color2 [A=255, R=169, G=169, B=169]	1	4		16.9368	16.5611	16.7982	16.814	16.2795	16.7604	16.6906	16.6508	17.0165	16.9012	16.9737	16.8838	16.8309	16.646	16.8003	17.0124	16.9039	16.7474	16.8873	16.818	16.7155	16.8606	16.9128	16.9184
+	1.7768	1.09683	Q9SS82	Q9SS82_ARATH	MZB10.8	8-amino-7-oxononanoate synthase	Color2 [A=255, R=169, G=169, B=169]	1	4		15.1033	15.1897	14.8505	15.1695	15.4483	15.8609	16.1455	15.9605	15.8672	14.6332	15.0623	14.4618	16.4401	16.0385	15.9292	16.0041	15.0168	15.1477	15.5996	14.9809	16.4585	16.0249	16.2967	16.404
	0.245495	0.242235	Q9SS87	SEOB_ARATH	SEOB	Protein SIEVE ELEMENT OCCLUSION B	Color2 [A=255, R=169, G=169, B=169]	1	4		14.8335	13.9623	15.1962	14.9024	15.417	15.4697	14.912	15.4401	15.2742	15.1589	15.8235	14.1528	15.9163	14.9917	15.2729	15.1974	14.9504	15.0804	15.3296	14.7142	15.2757	15.5938	15.6488	15.4992
+	1.54625	0.472438	Q9SS89	Q9SS89_ARATH	At3g01660	At3g01660	Color2 [A=255, R=169, G=169, B=169]	1	4		15.8972	15.5227	16.1555	15.9356	16.4803	16.7153	16.5182	16.7328	16.209	16.015	15.8046	16.3142	16.509	16.2452	16.802	16.6763	16.0554	15.8751	16.3785	15.9997	16.328	16.7861	16.6142	16.5254
+	2.77071	0.652231	Q9SS90	RGLG1_ARATH	RGLG1	E3 ubiquitin-protein ligase RGLG1	Color2 [A=255, R=169, G=169, B=169]	1	4		13.5289	13.6182	14.075	14.0536	14.3734	14.4425	13.9896	13.8171	13.4924	13.4292	13.2927	13.6931	13.9638	13.99	14.2721	14.2906	13.2554	13.2616	13.5852	13.568	13.8315	14.0278	14.5924	14.0742
+	1.32246	-0.479561	Q9SS96	Q9SS96_ARATH	At3g01590	glucose-6-phosphate 1-epimerase	Color2 [A=255, R=169, G=169, B=169]	1	4		15.603	15.3862	15.6733	15.2737	14.9485	15.0963	15.0773	15.2003	15.9475	15.2301	15.6354	15.4763	15.2085	14.9735	14.8218	15.3672	15.4347	15.7985	15.6396	15.7764	15.1282	14.9276	14.8846	14.6963
	1.34007	0.35447	Q9SSA5	CYP38_ARATH	CYP38	Peptidyl-prolyl cis-trans isomerase CYP38, chloroplastic	Color2 [A=255, R=169, G=169, B=169]	1	4		21.1206	21.4775	21.0359	21.3645	21.4626	21.8385	21.4626	21.5731	21.2066	21.1519	20.9951	21.5213	21.4425	21.4015	21.7348	21.714	20.9388	21.2185	21.2821	21.0756	21.4067	21.68	21.5213	21.7056
	1.38283	-0.125842	Q9SSB5	PRS7A_ARATH	RPT1A	26S proteasome regulatory subunit 7 homolog A	Color2 [A=255, R=169, G=169, B=169]	1	4		18.4445	18.3403	18.5836	18.3119	17.7757	18.1699	18.419	18.1523	18.3634	18.3397	18.4216	18.399	18.3756	18.1568	18.2435	18.2444	18.5603	18.405	18.3952	18.3895	18.252	18.3357	18.2396	18.1453
	0.0940453	-0.0810328	Q9SSB8	CX5B2_ARATH	COX5B-2	Cytochrome c oxidase subunit 5b-2, mitochondrial	Color2 [A=255, R=169, G=169, B=169]	1	4		15.5633	16.1811	15.3685	15.1846	16.2947	16.4885	15.928	15.602	16.544	15.5846	15.5952	16.0732	16.2105	16.2727	15.4978	15.4918	15.8007	16.3406	15.9208	15.456	16.1898	16.0151	15.796	15.4847
+	1.52724	0.962818	Q9SSC1	Y1801_ARATH	At1g80180	MAPK kinase substrate protein At1g80180	Color2 [A=255, R=169, G=169, B=169]	1	4		12.2273	11.2694	10.8732	11.4373	13.0032	13.1524	12.3365	12.6299	12.3317	11.8403	12.0852	11.581	13.544	13.2647	12.6666	12.2141	11.7825	11.9158	12.0896	12.1923	13.3208	12.6548	13.4584	12.3851
	1.0035	-0.154233	Q9SSD2	PRP8A_ARATH	PRP8A	Pre-mRNA-processing-splicing factor 8A	Color2 [A=255, R=169, G=169, B=169]	1	4		15.8162	15.6127	15.7471	15.6001	14.9235	15.5524	15.4835	15.6996	15.8198	15.846	15.8994	15.698	15.7168	15.4714	15.7792	15.6789	15.8573	15.8377	15.8313	15.8467	15.6006	15.6398	15.701	15.4607
+	1.29781	0.530885	Q9SSE7	AROD2_ARATH	ADT2	Arogenate dehydratase/prephenate dehydratase 2, chloroplastic	Color2 [A=255, R=169, G=169, B=169]	1	4		14.9151	14.676	14.8007	14.8547	14.8734	15.0167	15.0589	15.0372	15.1934	14.8882	14.7137	14.4029	15.3553	15.6931	15.2641	15.0092	14.6717	14.9417	14.9811	14.9155	15.2779	15.0835	15.3184	14.6695
	0.50847	-0.353432	Q9SSE9	JMJ25_ARATH	JMJ25	Lysine-specific demethylase JMJ25	Color2 [A=255, R=169, G=169, B=169]	1	4		13.4345	13.4905	13.643	13.7324	10.5726	13.1932	13.2703	13.5276	13.5808	13.7577	13.6631	13.6326	13.771	12.9163	12.6215	13.9117	13.0489	13.5381	13.6712	13.453	13.6939	12.3831	13.4512	13.2512
	1.09025	0.296733	Q9SSG3	HIPL1_ARATH	HIPL1	HIPL1 protein	Color2 [A=255, R=169, G=169, B=169]	1	4		16.5062	16.8262	16.2836	16.5512	16.8169	16.677	16.6296	16.8587	16.2544	16.4371	16.1306	16.5235	16.3738	16.5306	16.8566	16.7716	16.4631	16.2102	16.6681	16.379	16.4705	16.4373	16.8157	16.2771
+	1.62036	-0.40557	Q9SSK1	SYNC3_ARATH	SYNC3	Asparagine--tRNA ligase, cytoplasmic 3	Color2 [A=255, R=169, G=169, B=169]	1	4		14.8534	15.0852	15.3447	14.7743	14.8159	14.7985	14.7478	14.4904	15.1467	14.9281	15.1765	15.315	14.6905	14.6382	14.5623	15.053	15.3756	15.0822	14.8501	14.8609	14.9009	14.8441	14.5665	14.9347
+	1.68768	0.43608	Q9SSK5	MLP43_ARATH	MLP43	MLP-like protein 43	Color2 [A=255, R=169, G=169, B=169]	1	4		19.862	20.0156	19.5142	19.7543	20.2185	20.2302	20.0951	20.343	20.1206	19.731	19.669	19.66	20.1332	20.417	20.0426	20.3321	19.2197	19.7992	20.0559	19.7405	20.2185	19.8757	19.8984	20.0821
+	1.44854	0.420815	Q9SSL0	Q9SSL0_ARATH	At1g70820	phosphoglucomutase (alpha-D-glucose-1,6-bisphosphate-dependent)	Color2 [A=255, R=169, G=169, B=169]	1	4		18.799	18.5669	18.5496	19.0904	19.0972	19.6138	19.211	19.2285	19.1545	18.8108	18.9484	18.4762	19.3307	19.0964	19.2576	19.3885	18.3704	18.8058	18.7759	18.8292	19.1832	18.9769	19.1469	19.3449
	0.8373	0.472336	Q9SSL1	CAR7_ARATH	CAR7	Protein C2-DOMAIN ABA-RELATED 7	Color2 [A=255, R=169, G=169, B=169]	1	4		16.4104	17.4967	16.9618	16.6221	17.3363	17.1862	17.5348	17.2708	16.0442	16.904	16.3689	17.2478	17.0502	17.1296	16.9323	17.3423	17.1501	16.9991	16.4843	16.6984	17.0696	17.4608	17.1315	16.6462
+	2.36804	1.06704	Q9SSL9	PEPR1_ARATH	PEPR1	Leucine-rich repeat receptor-like protein kinase PEPR1	Color2 [A=255, R=169, G=169, B=169]	1	4		11.6451	12.1938	12.6277	11.1351	13.0674	13.0147	12.995	12.6172	12.4492	11.5006	12.0655	11.7648	12.9809	13.2033	12.6694	13.1948	11.8103	11.9297	12.1892	11.5189	12.6593	13.1982	12.5362	13.2004
	0.100193	0.0296412	Q9SSM4	CHM1B_ARATH	CHMP1B	ESCRT-related protein CHMP1B	Color2 [A=255, R=169, G=169, B=169]	1	4		16.6718	17.2679	17.1732	17.196	16.7348	16.8786	17.0032	17.2366	16.4448	16.7285	16.4791	16.8462	16.6556	16.7771	16.5413	16.6432	16.4649	17.1011	16.8943	17.0244	16.803	16.95	16.5854	16.1095
+	2.25568	-0.89274	Q9SSN3	TIR_ARATH	TIR	Toll/interleukin-1 receptor-like protein	Color2 [A=255, R=169, G=169, B=169]	1	4		17.8303	17.6872	17.586	17.4795	16.334	16.4405	16.5696	16.5731	17.6662	17.2337	17.8241	17.5224	17.1663	16.5062	16.5957	16.4072	18.0431	18.1833	17.3688	17.8245	17.1653	17.0698	16.6529	16.4371
+	1.44183	-0.476275	Q9SSP5	THRC2_ARATH	TS2	Threonine synthase 2, chloroplastic	Color2 [A=255, R=169, G=169, B=169]	1	4		16.8757	16.5877	16.714	16.6636	15.7854	16.4228	16.1419	15.9313	17.012	17.1711	16.9033	16.7504	16.349	16.796	16.6675	16.1192	16.8985	16.7168	17.1318	16.4607	16.4673	15.8695	16.0924	17.6442
+	2.90148	-1.43683	Q9SSP6	Q9SSP6_ARATH	F6D8.36	At1g52420	Color2 [A=255, R=169, G=169, B=169]	1	4		13.6755	14.1564	13.5625	13.5293	11.8	12.0831	12.6153	12.4672	13.5023	13.7018	13.2594	12.726	11.756	11.5192	12.0622	12.1048	13.8819	13.3864	13.0315	13.4209	11.8722	12.4622	12.0032	12.6627
	0.359297	-1.84188	Q9SSQ9	PLDA2_ARATH	PLDALPHA2	Phospholipase D alpha 2	Color2 [A=255, R=169, G=169, B=169]	1	4		19.7577	19.6778	19.6245	20.6186	19.1145	20.3752	19.9093	20.417	19.7967	19.7212	19.1555	20.417	11.3668	19.5127	20.3857	20.4576	20.5451	19.4368	19.8258	20.6628	19.7739	20.1946	19.7557	20.3645
	0.874187	0.505578	Q9SSR1	Y1259_ARATH	At1g52590	DCC family protein At1g52590, chloroplastic	Color2 [A=255, R=169, G=169, B=169]	1	4		13.5788	13.644	13.2723	13.0692	13.9319	14.0472	14.095	13.5945	13.2843	13.5898	13.2632	13.0007	14.1967	13.1621	13.5391	14.2624	12.4386	13.2519	13.0095	13.2671	14.1251	13.5817	13.8979	13.5353
	1.14925	-0.22614	Q9SSS7	Q9SSS7_ARATH	At1g52730	Serine-threonine kinase receptor-associated protein	Color2 [A=255, R=169, G=169, B=169]	1	4		15.9638	15.9645	16.3936	16.26	15.1125	15.7852	16.0062	15.9722	15.9563	15.921	16.0782	16.2051	15.6368	15.8059	15.7857	16.0276	15.9497	15.8739	15.8303	16.4117	15.6431	15.9537	15.6993	16.0183
+	2.81003	0.590317	Q9SSS9	ATPD_ARATH	ATPD	ATP synthase subunit delta, chloroplastic	Color2 [A=255, R=169, G=169, B=169]	1	4		22.976	23.5165	22.9495	23.5045	23.2535	23.1886	23.417	23.4298	23.0426	22.9725	22.8307	22.7119	23.3101	23.5638	23.654	23.391	22.538	23.2679	23.0983	23.0641	23.6209	23.0625	23.5045	23.0309
	0.993612	0.376841	Q9ST43	PH1_ARATH	PH1	Pleckstrin homology domain-containing protein 1	Color2 [A=255, R=169, G=169, B=169]	1	4		17.0292	16.7052	16.4139	16.8296	16.9318	16.9784	16.864	16.937	17.1235	16.436	16.2821	16.6839	16.8839	17.0527	17.1717	16.9245	16.8805	16.7857	16.8622	16.5039	16.9927	16.9901	17.0981	16.8134
+	1.88844	0.474398	Q9STE8	TC753_ARATH	TOC75-3	Protein TOC75-3, chloroplastic	Color2 [A=255, R=169, G=169, B=169]	1	4		17.5743	17.3037	17.563	17.8072	17.4597	17.892	18.0746	18.0362	18.0223	17.5831	17.627	17.4174	18.0206	18.1115	18.2093	18.206	17.481	17.5491	17.6931	17.6352	18.1451	17.9911	18.1555	18.2746
+	3.8986	-1.2066	Q9STF2	PTA16_ARATH	PTAC16	Protein PLASTID TRANSCRIPTIONALLY ACTIVE 16, chloroplastic	Color2 [A=255, R=169, G=169, B=169]	1	4		21.9882	22.4626	21.7471	22.1765	20.4972	20.6276	20.8727	20.9098	22.1269	21.9423	21.714	21.9742	20.5165	20.5731	20.9171	20.9243	21.6497	22.1269	22.0983	21.9777	20.7634	20.6364	20.9882	20.3211
+	2.33978	0.93547	Q9STF9	THA8L_ARATH	THA8L	Protein THYLAKOID ASSEMBLY 8-like, chloroplastic	Color2 [A=255, R=169, G=169, B=169]	1	4		12.4483	11.7528	11.4333	11.8069	13.8189	12.6368	12.5902	12.8709	12.7257	11.9679	12.1818	12.1976	13.6178	13.0845	13.0279	13.0848	12.4294	12.662	12.0383	11.9224	13.3966	12.6219	12.5896	12.7843
+	1.40669	-0.722531	Q9STG6	DUT_ARATH	DUT	Deoxyuridine 5'-triphosphate nucleotidohydrolase	Color2 [A=255, R=169, G=169, B=169]	1	4		15.1361	16.6625	15.599	15.7708	14.7268	14.4199	14.2577	14.8114	15.0118	15.3571	14.9577	16.0406	14.3548	14.7071	14.5214	14.8938	15.5832	15.7871	15.6366	15.7363	14.6314	14.9091	14.6115	14.4965
+	2.19212	0.480891	Q9STG9	ASE2_ARATH	ASE2	Amidophosphoribosyltransferase 2, chloroplastic	Color2 [A=255, R=169, G=169, B=169]	1	4		18.1243	17.859	17.8947	18.2502	18.6163	18.915	18.6813	18.2885	18.2135	18.2166	17.9125	17.9406	18.5365	18.418	18.789	18.4632	18.0417	17.7412	18.001	17.9149	18.6884	18.5007	18.4956	18.7518
+	2.28086	2.73836	Q9STH1	HSOP3_ARATH	HOP3	Hsp70-Hsp90 organizing protein 3	Color2 [A=255, R=169, G=169, B=169]	1	4		12.2373	12.4092	12.7066	12.7297	14.8153	14.3258	13.6713	13.9684	10.1779	12.6984	12.6766	12.7761	14.9921	14.7644	14.6129	14.9131	12.5776	12.4542	11.8623	12.865	14.7036	14.5065	14.7276	14.7611
+	1.97183	0.718625	Q9STH2	Q9STH2_ARATH	PME1	Pectin methylesterase inhibitor 1	Color2 [A=255, R=169, G=169, B=169]	1	4		15.0642	14.0371	13.8257	14.5044	15.0563	14.9344	14.8317	15.7448	14.9927	14.6182	14.7535	14.465	15.7816	14.9988	15.4985	15.4251	14.5442	14.847	14.9245	14.529	15.4698	15.7828	15.2953	15.6416
	0.13151	-0.0997581	Q9STH7	Q9STH7_ARATH	At4g12340	AT4g12340/T4C9_180	Color2 [A=255, R=169, G=169, B=169]	1	4		16.9768	17.9587	17.3804	17.5081	17.0754	17.2916	17.2182	17.2404	16.6395	17.2535	16.5899	17.7733	16.9811	16.8219	16.9727	17.0813	17.0603	16.9594	17.3159	17.3663	16.9655	17.3638	17.2813	16.7604
	0.0265022	0.0233769	Q9STI0	Q9STI0_ARATH	CYP706A5	At4g12310	Color2 [A=255, R=169, G=169, B=169]	1	4		12.4869	12.0139	12.7012	12.231	12.6128	11.8709	12.5235	12.3297	12.5126	11.9028	12.3107	12.4105	12.3677	11.5239	12.6773	12.6612	12.3522	11.6715	12.4901	12.0135	11.8768	12.2799	12.6539	12.9004
+	1.13378	-0.558858	Q9STI1	Q9STI1_ARATH	CYP706A4	Cytochrome P450, family 706, subfamily A, polypeptide 4	Color2 [A=255, R=169, G=169, B=169]	1	4		13.1403	12.4855	13.0266	13.1277	12.1584	11.896	13.0771	10.6403	12.5094	13.1642	13.0313	13.5139	12.0851	12.4529	12.6744	12.7711	13.4695	12.5981	13.2459	13.1308	11.987	13.1111	12.5447	12.332
	0.152544	0.0787601	Q9STI8	Q9STI8_ARATH	At4g12230	Maspardin	Color2 [A=255, R=169, G=169, B=169]	1	4		18.061	17.5969	17.7318	17.498	17.237	17.6773	17.3761	17.5075	17.863	17.8969	17.4484	17.2798	17.903	17.3484	17.849	17.7027	17.716	17.6227	17.7434	17.8079	17.653	17.3308	17.7783	17.4072
	0.208105	0.0800078	Q9STJ7	BH118_ARATH	BHLH118	Transcription factor bHLH118	Color2 [A=255, R=169, G=169, B=169]	1	4		13.1733	14.0448	14.0286	12.4969	14.3859	14.0368	14.3705	13.8206	13.6494	13.6595	13.7158	13.2229	13.5848	13.6044	13.4493	13.9292	13.4809	13.6952	13.1955	13.4895	13.2776	13.6747	13.7565	13.8555
	0.0633431	0.0326579	Q9STL1	C71AM_ARATH	CYP71A22	Cytochrome P450 71A22	Color2 [A=255, R=169, G=169, B=169]	1	4		13.1662	12.8924	13.091	13.224	13.0106	12.4828	13.2892	12.9377	13.3036	13.2428	13.3842	12.6909	13.3006	13.0365	13.0232	13.3919	13.2384	12.906	12.5196	13.3693	13.3825	13.3215	13.7236	13.2951
	0.51884	-0.734678	Q9STL5	CEP3_ARATH	CEP3	KDEL-tailed cysteine endopeptidase CEP3	Color2 [A=255, R=169, G=169, B=169]	1	4		11.7469	12.6107	11.6116	11.7137	11.6472	11.4896	11.8167	11.2349	12.2118	11.7005	11.7871	12.2979	11.7793	11.648	9.39861	12.2328	11.8801	11.2816	12.3611	11.991	11.5247	11.145	11.5874	11.6566
+	2.96511	-0.955932	Q9STL8	UFSP_ARATH	At3g48380	Probable Ufm1-specific protease	Color2 [A=255, R=169, G=169, B=169]	1	4		15.2263	15.2906	15.3856	14.8939	13.561	14.4711	14.2157	14.1034	15.3688	15.183	15.2984	15.0863	14.4714	13.8535	14.5107	14.2772	15.0712	15.0028	14.9374	15.2583	14.3447	14.7097	14.3363	14.1184
	0.416475	0.223361	Q9STM3	REF6_ARATH	REF6	Lysine-specific demethylase REF6	Color2 [A=255, R=169, G=169, B=169]	1	4		9.70006	10.3957	10.1837	10.3055	9.43177	10.1861	11.0357	10.669	9.84916	10.5744	10.1492	10.0929	10.3483	10.3299	9.9968	10.8841	9.73481	9.97615	10.8177	9.97719	11.0215	10.3972	10.3998	10.4645
	1.40601	0.324126	Q9STM6	GDL57_ARATH	At3g48460	GDSL esterase/lipase At3g48460	Color2 [A=255, R=169, G=169, B=169]	1	4		17.0167	16.8835	16.9312	17.0332	17.2709	17.2128	17.1252	17.4747	17.1311	16.9128	17.0907	16.7355	17.4411	17.0572	17.2944	17.3738	16.4614	16.8953	17.3626	17.0308	17.2634	17.157	17.1982	17.1812
+	2.07426	-0.271667	Q9STN3	SPT51_ARATH	At4g08350	Putative transcription elongation factor SPT5 homolog 1	Color2 [A=255, R=169, G=169, B=169]	1	4		14.9827	15.2734	15.1046	14.9583	14.3535	14.4518	14.4652	14.6547	15.1044	14.9136	14.9774	15.181	14.7587	14.7845	14.6853	14.8611	14.8218	15.1762	14.8132	15.0843	14.5411	14.6647	14.579	14.6112
+	0.989751	0.68175	Q9STP4	BGL09_ARATH	BGLU9	Beta-glucosidase 9	Color2 [A=255, R=169, G=169, B=169]	1	4		13.6738	14.2816	14.2255	14.3545	14.7641	15.2401	14.7037	14.4057	14.1565	13.7069	14.1398	13.8172	15.2251	13.7282	15.0472	14.5469	13.7045	13.6464	14.0287	13.5281	14.6994	14.7306	14.56	14.4545
	0.0581801	0.0276301	Q9STR3	Q9STR3_ARATH	At4g26210	Copia-like retroelement pol polyprotein	Color2 [A=255, R=169, G=169, B=169]	1	4		15.7742	15.1614	15.1946	15.2628	14.3401	14.8541	15.5273	15.5074	15.3223	15.4535	15.0028	15.6484	15.3805	15.1716	15.3375	15.648	15.5309	14.8333	16.0247	15.6569	13.6552	15.8087	14.9959	15.4003
	1.72133	-0.14573	Q9STS1	BADH2_ARATH	ALDH10A9	Aminoaldehyde dehydrogenase ALDH10A9, peroxisomal	Color2 [A=255, R=169, G=169, B=169]	1	4		17.0988	17.0604	17.0611	17.1443	17.0917	16.9175	16.9128	16.9083	17.2767	17.1273	17.1227	17.1254	17.0078	17.0136	16.9618	17.086	17.233	17.105	16.9746	17.1401	16.9845	17.1377	16.9303	16.8767
	0.476751	0.092793	Q9STS7	CHL_ARATH	CHL	Chloroplastic lipocalin	Color2 [A=255, R=169, G=169, B=169]	1	4		18.2546	18.9096	18.0685	18.5589	18.017	18.2808	18.4612	18.0759	18.4836	18.2833	18.1468	18.2202	18.4929	18.345	18.2544	18.4128	18.0529	18.4257	18.3522	18.2141	18.4819	18.2429	18.5273	18.2492
	0.313424	-0.189594	Q9STT1	PUB39_ARATH	PUB39	U-box domain-containing protein 39	Color2 [A=255, R=169, G=169, B=169]	1	4		11.1109	11.9828	11.5829	11.3005	10.1811	11.4718	11.8193	11.0241	12.0063	12.0499	11.9197	11.1114	11.895	11.2796	11.538	11.6163	11.7552	11.6898	10.6574	12.801	11.2653	11.1071	11.6827	10.7347
	0.116249	0.047451	Q9STT2	VPS29_ARATH	VPS29	Vacuolar protein sorting-associated protein 29	Color2 [A=255, R=169, G=169, B=169]	1	4		16.0324	16.6882	15.9925	16.6191	15.1653	15.8575	15.9975	15.9022	15.8579	15.524	15.4769	16.0085	15.8606	15.732	15.9118	15.5528	16.4722	16.1875	16.0903	15.9663	15.845	16.159	15.7582	15.7459
+	1.86869	0.40052	Q9STT3	Q9STT3_ARATH	T23J7.130	Aldose 1-epimerase	Color2 [A=255, R=169, G=169, B=169]	1	4		19.0097	18.826	18.4378	18.8503	19.2709	19.3205	19.2103	19.1435	18.9874	19.2568	18.9713	18.7077	19.3683	19.3259	19.3672	19.4639	19.1185	18.903	18.4322	18.9147	19.2802	18.3358	19.0791	19.184
	0.811928	-0.497575	Q9STU3	MAG2_ARATH	MAG2	RINT1-like protein MAG2	Color2 [A=255, R=169, G=169, B=169]	1	4		13.6727	13.8665	14.2094	13.1422	12.7654	13.4727	13.5281	13.4585	13.155	13.8512	13.8063	14.2318	12.6712	13.6042	13.2886	13.4901	13.5512	13.8091	13.4753	13.6617	13.1386	13.1981	13.1509	13.2394
	0.909908	0.278648	Q9STV4	CIPK8_ARATH	CIPK8	CBL-interacting serine/threonine-protein kinase 8	Color2 [A=255, R=169, G=169, B=169]	1	4		13.0459	12.817	13.5207	13.0545	13.1356	13.2935	13.4772	13.0587	13.2771	12.987	12.9613	13.1114	13.0809	13.1751	13.5654	13.63	13.202	13.4746	13.2087	12.9852	13.0699	13.5215	13.5412	13.004
+	1.71649	-0.385186	Q9STW1	Q9STW1_ARATH	At4g24330	At4g24330	Color2 [A=255, R=169, G=169, B=169]	1	4		15.6256	15.6638	16.0571	15.4647	14.8526	14.9438	15.1047	15.2373	15.3681	15.7548	15.5116	15.521	14.9572	15.3771	15.0663	15.2142	15.6547	15.741	15.7146	15.7447	15.1882	15.0862	14.9666	15.203
	0.931394	-0.198194	Q9STW5	MACP2_ARATH	At4g24290	MACPF domain-containing protein At4g24290	Color2 [A=255, R=169, G=169, B=169]	1	4		16.6413	16.7542	16.5872	16.5379	16.3837	16.5884	16.5486	16.662	16.9447	16.6149	16.767	16.6347	16.7252	16.4394	16.612	16.392	16.5384	16.6891	16.6328	16.7451	16.5992	16.4333	16.3827	16.3767
+	5.28066	1.28759	Q9STW6	HSP7F_ARATH	HSP70-6	Heat shock 70 kDa protein 6, chloroplastic	Color2 [A=255, R=169, G=169, B=169]	1	4		21.9847	22.2593	22.0258	22.1916	22.9043	23.2679	22.9637	22.867	21.9566	21.743	21.7265	21.9847	23.0559	23.0625	23.1749	23.2679	21.632	21.8576	22.1143	21.8689	23.0641	23.1504	23.1127	23.2679
+	1.90304	0.331448	Q9STX2	VEP1_ARATH	VEP1	3-oxo-Delta(4,5)-steroid 5-beta-reductase	Color2 [A=255, R=169, G=169, B=169]	1	4		18.7956	18.5774	18.7811	18.6847	18.652	19.2069	19.181	19.0561	18.9416	18.6999	18.6126	18.7121	19.1254	19.0474	19.2067	18.9123	18.7707	18.5845	18.7922	18.6783	18.9586	19.1445	19.0448	19.0515
+	3.80545	-1.80842	Q9STX5	ENPL_ARATH	HSP90-7	Endoplasmin homolog	Color2 [A=255, R=169, G=169, B=169]	1	4		20.4972	21.3101	20.7955	20.5165	19.0485	19.2512	19.4392	19.0914	20.1946	20.9388	20.9459	21.1079	18.9102	18.8491	19.0375	19.1567	21.2361	21.0426	20.2185	21.2593	19.0078	19.293	18.8685	19.0554
+	3.99649	0.649886	Q9STY4	RIBRX_ARATH	PYRR	Riboflavin biosynthesis protein PYRR, chloroplastic	Color2 [A=255, R=169, G=169, B=169]	1	4		14.5892	14.2282	14.4162	14.607	14.4252	15.3429	15.0343	15.1015	14.8954	14.7119	14.6569	14.7484	15.4272	15.2622	15.4217	15.501	14.6709	14.4788	14.7833	14.5448	15.3164	15.4082	15.2206	15.3319
+	2.22013	-1.92059	Q9STY5	PMI11_ARATH	PMEI11	Pectinesterase inhibitor 11	Color2 [A=255, R=169, G=169, B=169]	1	4		12.8985	13.9398	12.5153	11.5051	11.323	11.3606	9.74496	12.1891	12.1148	13.6714	12.3102	13.192	11.5264	10.1575	10.9807	10.9414	13.9057	13.6224	12.5278	14.0627	11.6322	11.5648	10.8905	11.363
	0.4882	0.206881	Q9STY6	RS202_ARATH	RPS20B	Small ribosomal subunit protein uS10y	Color2 [A=255, R=169, G=169, B=169]	1	4		18.3597	18.7345	18.541	18.3524	18.7021	18.6695	18.4234	17.8481	17.9507	18.2172	17.721	18.469	18.175	18.5698	18.3438	18.0968	18.4413	18.1465	18.3129	18.0967	18.1792	18.8628	18.3732	18.0763
+	3.52546	-1.44653	Q9STZ8	ENL19_ARATH	ENODL19	Early nodulin-like protein 19	Color2 [A=255, R=169, G=169, B=169]	1	4		15.7149	15.8017	14.7687	15.7048	14.4193	13.6074	14.4911	13.8675	16.0817	15.7247	15.4391	15.2112	14.136	14.1441	14.304	14.0865	15.315	15.794	14.9524	15.8307	14.6373	13.8496	15.1238	10.9674
+	2.46097	-0.617098	Q9SU08	AUXI1_ARATH	AUXI1	Auxilin-related protein 1	Color2 [A=255, R=169, G=169, B=169]	1	4		14.8963	15.2672	15.6077	14.7536	14.5514	15.0454	14.8186	14.6299	15.1653	15.023	14.8559	14.9469	14.3303	14.4593	14.093	14.6402	14.503	14.8058	15.159	14.782	14.4357	14.7666	14.232	13.9005
+	1.19787	0.44802	Q9SU13	FLA2_ARATH	FLA2	Fasciclin-like arabinogalactan protein 2	Color2 [A=255, R=169, G=169, B=169]	1	4		18.8568	19.7266	18.9155	19.082	19.3134	19.538	19.3591	19.2724	18.8662	18.7322	18.6248	19.3326	19.4236	18.9976	19.3635	19.5631	18.9387	18.812	19.248	18.5907	19.0826	19.3253	19.152	19.233
+	2.24539	-1.44007	Q9SU14	NUDT7_ARATH	NUDT7	Nudix hydrolase 7	Color2 [A=255, R=169, G=169, B=169]	1	4		19.1629	20.2877	20.3321	19.3057	18.0601	18.4206	18.103	18.0102	18.5243	20.1332	19.3594	19.5879	17.8903	17.7899	18.0302	18.1341	19.9094	19.9882	18.8614	19.6073	18.029	18.2938	17.4435	17.7278
+	1.4783	-0.656584	Q9SU25	T2FA_ARATH	RAP74	Transcription initiation factor IIF subunit alpha	Color2 [A=255, R=169, G=169, B=169]	1	4		14.5504	14.5719	15.2008	14.6825	13.4198	13.1405	13.7021	13.609	13.857	14.4547	14.1811	14.8765	13.5803	13.6176	13.9884	13.5567	14.8298	14.6657	13.9994	14.5625	13.0976	13.6116	13.4571	13.3214
	0.00507411	-0.0051353	Q9SU27	Q9SU27_ARATH	At4g12590	ER membrane protein complex subunit 3	Color2 [A=255, R=169, G=169, B=169]	1	4		12.9848	11.6324	13.4284	13.2681	12.4749	12.9767	13.1718	13.1433	12.985	12.3802	13.1302	12.3933	12.7088	11.9501	12.9931	13.2161	12.6328	12.6874	13.2281	12.9885	12.0084	12.6458	12.9076	13.4256
+	3.05992	0.885347	Q9SU40	SKU5_ARATH	SKU5	Monocopper oxidase-like protein SKU5	Color2 [A=255, R=169, G=169, B=169]	1	4		19.7505	19.8072	19.5877	19.8506	20.4576	20.2764	20.343	20.265	19.6435	19.4341	19.533	19.1565	20.417	20.2419	20.5545	20.0951	19.6921	19.4097	19.8162	19.6405	20.4476	20.2877	20.5165	20.0951
	0.0415363	-0.0151663	Q9SU50	TRE1_ARATH	TRE1	Trehalase	Color2 [A=255, R=169, G=169, B=169]	1	4		13.4435	12.413	12.0359	10.2852	12.4108	10.8308	10.1567	12.3497	12.2819	12.5312	12.2606	12.6595	12.4442	12.4838	12.1844	12.5602	12.5667	12.7285	12.0432	12.5922	11.713	11.9126	12.8268	10.5391
+	3.41682	0.232094	Q9SU56	GLDH_ARATH	GLDH	L-galactono-1,4-lactone dehydrogenase, mitochondrial	Color2 [A=255, R=169, G=169, B=169]	1	4		17.2882	17.1152	17.291	17.2364	17.7022	17.4799	17.4395	17.2929	17.1652	17.1744	17.121	17.158	17.4407	17.3567	17.3157	17.4338	17.2094	17.0964	17.2759	17.0479	17.3658	17.4969	17.2474	17.1845
+	3.00859	0.338668	Q9SU63	AL2B4_ARATH	ALDH2B4	Aldehyde dehydrogenase family 2 member B4, mitochondrial	Color2 [A=255, R=169, G=169, B=169]	1	4		19.7367	19.9882	19.751	19.8037	20.1457	20.2989	20.1079	19.9882	19.8018	19.8948	19.9882	19.9094	20.265	20.1332	20.2185	20.3321	19.7088	19.8082	19.7365	19.7251	20.265	20.0559	20.1581	19.826
+	4.37576	-1.99347	Q9SU72	EDS1C_ARATH	EDS1	Protein EDS1	Color2 [A=255, R=169, G=169, B=169]	1	4		16.3097	16.8419	16.6362	16.1933	14.17	14.7836	14.9284	14.2791	15.9112	16.6744	16.5659	16.6572	14.5022	14.5302	14.4902	14.3121	17.1706	16.875	15.7782	17.0696	14.6417	14.9012	14.2772	14.5586
	0.590456	-0.241209	Q9SU78	MSI5_ARATH	MSI5	WD-40 repeat-containing protein MSI5	Color2 [A=255, R=169, G=169, B=169]	1	4		14.9677	14.3682	14.7546	15.0209	14.3173	14.2647	14.3244	14.418	14.8141	14.5132	15.0252	14.872	14.327	14.3652	15.0226	14.5449	14.9581	14.8216	14.7862	14.9185	14.8312	14.4362	14.6202	14.2812
	0.752909	0.202465	Q9SU79	PAO5_ARATH	PAO5	Probable polyamine oxidase 5	Color2 [A=255, R=169, G=169, B=169]	1	4		15.003	14.3386	14.8167	14.8538	14.9314	15.0527	14.9689	15.0243	15.0634	15.0174	14.7958	14.6567	15.2276	15.1668	15.1308	14.818	14.5997	14.5711	14.8918	14.9798	14.7506	14.701	14.9634	14.9696
+	1.6947	-0.707699	Q9SU81	Q9SU81_ARATH	At4g29700	Alkaline-phosphatase-like family protein	Color2 [A=255, R=169, G=169, B=169]	1	4		13.8839	14.9315	13.7959	13.2716	13.0398	13.1018	13.157	13.1574	13.9763	14.6976	14.0667	13.7105	13.5669	13.2304	13.2887	13.5344	13.4785	13.2186	14.1755	13.138	13.2893	12.8679	12.9978	12.9206
	0.208182	-0.0388179	Q9SU83	Q9SU83_ARATH	At4g29680	Alkaline-phosphatase-like family protein	Color2 [A=255, R=169, G=169, B=169]	1	4		17.6692	18.0914	17.747	17.4996	17.8383	17.4107	17.485	16.9562	17.5173	17.5498	17.2591	17.4804	17.3244	17.4289	17.49	17.4079	17.6648	17.4964	17.5303	17.2546	17.4402	17.4375	17.3816	17.2391
+	3.04085	0.93742	Q9SU86	CDA6_ARATH	CDA6	Cytidine deaminase 6	Color2 [A=255, R=169, G=169, B=169]	1	4		15.2914	15.4334	16.2734	15.4737	16.5675	16.9093	16.6494	16.9927	15.4228	15.5456	15.5275	15.491	16.03	16.5872	16.732	16.3873	15.2496	15.4792	15.7997	15.6352	16.2607	16.1359	16.2778	16.0688
+	4.48695	1.47667	Q9SU88	Q9SU88_ARATH	At4g29590	S-adenosyl-L-methionine-dependent methyltransferases superfamily protein	Color2 [A=255, R=169, G=169, B=169]	1	4		18.0698	17.9764	17.8144	18.3222	19.4311	19.4384	19.207	19.0463	18.2716	18.0591	17.9684	17.7177	19.6303	19.3501	19.5626	19.3805	17.7198	18.0743	18.2598	17.8493	19.4351	19.0888	19.4345	19.2151
	0.216117	0.0905814	Q9SU92	PPSP3_ARATH	At4g29530	Thiamine phosphate phosphatase-like protein	Color2 [A=255, R=169, G=169, B=169]	1	4		13.3432	13.189	13.2445	13.0496	12.1773	11.4977	12.9484	13.3565	12.9384	12.5639	12.8698	12.5514	12.722	12.5107	13.1345	12.9187	12.4215	12.9615	12.3504	12.8324	10.5654	13.2706	12.8815	12.7301
+	1.59851	-2.82009	Q9SU93	Q9SU93_ARATH	SES1	Nucleophosmin	Color2 [A=255, R=169, G=169, B=169]	1	4		16.1932	16.9033	16.376	15.8163	14.4429	14.218	14.1182	14.0365	15.3489	16.5136	15.7716	16.5145	13.7455	10.5286	14.1625	14.4316	16.9557	16.3411	15.4417	16.7288	14.0512	13.7056	13.9963	10.3118
+	1.91342	0.467246	Q9SU94	ANM11_ARATH	PRMT11	Protein arginine N-methyltransferase 1.1	Color2 [A=255, R=169, G=169, B=169]	1	4		15.6397	15.6298	15.9407	15.4398	15.9529	16.2369	15.7373	15.733	15.9133	15.6412	15.2912	15.6034	16.1787	16.0306	16.034	16.0749	15.7394	15.7661	15.5942	15.6579	15.9806	15.9869	15.7646	15.9897
	1.54354	-0.307124	Q9SUA1	DEKP3_ARATH	DEK3	DEK domain-containing chromatin-associated protein 3	Color2 [A=255, R=169, G=169, B=169]	1	4		17.643	17.6751	17.9738	17.5999	16.8817	17.1461	16.7776	16.8902	17.3746	17.6604	17.473	17.5092	17.1081	16.992	17.3097	17.3789	17.56	17.5332	17.6951	17.4667	16.9368	16.7226	17.0335	17.2316
	0.649439	0.111225	Q9SUC0	3HIDH_ARATH	At4g20930	Probable 3-hydroxyisobutyrate dehydrogenase, mitochondrial	Color2 [A=255, R=169, G=169, B=169]	1	4		14.2029	14.1638	13.8522	14.0276	14.2929	14.43	14.013	14.0361	14.0477	14.1556	14.1522	14.2005	14.085	14.1962	14.4435	14.2762	14.1193	13.8746	14.2802	13.9223	14.3078	14.5405	14.5322	14.0662
+	1.89658	0.97045	Q9SUC6	BBE22_ARATH	FAD-OXR	Berberine bridge enzyme-like 22	Color2 [A=255, R=169, G=169, B=169]	1	4		15.933	16.3971	16.2651	15.8574	17.3642	17.3816	17.4462	17.5038	15.7161	16.4727	16.1476	16.7398	17.379	16.8615	17.0908	17.6266	16.3291	15.8915	16.0856	16.3614	17.239	17.4954	17.3099	17.063
+	4.42549	1.9968	Q9SUC9	UGPI7_ARATH	At4g28100	Uncharacterized GPI-anchored protein At4g28100	Color2 [A=255, R=169, G=169, B=169]	1	4		13.2393	13.208	12.3824	13.574	15.0717	14.7962	15.0516	14.6047	13.3335	12.8809	12.5278	13.0875	15.0183	14.7401	15.0051	15.0533	13.4852	12.6326	13.4608	13.2546	14.9947	14.6303	15.2206	14.5399
	0.190216	0.131069	Q9SUE9	Q9SUE9_ARATH	At4g08310	DNA ligase	Color2 [A=255, R=169, G=169, B=169]	1	4		13.3888	13.6119	13.7546	13.2699	12.9894	13.1133	13.1996	12.8004	13.7183	12.8286	13.3132	13.1779	13.5986	12.795	13.589	13.5797	13.6162	13.4582	13.8028	13.4143	12.9638	13.3589	13.4324	13.6578
	0.1412	-0.136988	Q9SUF6	Q9SUF6_ARATH	At4g08240	At4g08240	Color2 [A=255, R=169, G=169, B=169]	1	4		12.4528	13.2944	12.8446	12.927	12.0443	12.2549	12.2375	12.4326	12.2928	13.3271	11.6711	12.7993	12.4122	12.4461	12.1028	12.5812	12.888	12.3911	12.4511	13.0467	11.7703	12.4724	12.0177	11.5818
	0.97287	-0.593759	Q9SUG6	PUX3_ARATH	PUX3	Plant UBX domain-containing protein 3	Color2 [A=255, R=169, G=169, B=169]	1	4		13.6794	14.7172	13.7903	13.9447	13.4218	13.5157	13.6068	13.21	13.4542	13.7117	13.2997	14.3245	12.896	13.0822	12.7217	13.7152	13.8919	13.6326	13.9014	13.6203	13.0282	13.4379	13.0053	13.0063
	0.963422	0.526458	Q9SUG8	Q9SUG8_ARATH	At4g30780	ATP-dependent DNA helicase	Color2 [A=255, R=169, G=169, B=169]	1	4		11.21	11.7347	11.7437	11.4432	11.4142	11.6037	12.7386	11.7021	10.9205	11.0205	11.0003	11.7667	11.1497	11.848	12.0783	11.7379	11.926	11.3649	11.5996	11.4744	12.2699	12.1798	12.2329	11.2241
	0.686072	0.25089	Q9SUI2	PI5K7_ARATH	PIP5K7	Phosphatidylinositol 4-phosphate 5-kinase 7	Color2 [A=255, R=169, G=169, B=169]	1	4		14.2452	13.9534	14.016	14.3357	13.9749	14.3297	14.12	14.4231	14.3944	14.1936	13.9265	13.6249	14.2836	14.1242	14.3357	14.3995	13.8869	14.3799	14.375	13.8175	14.3407	14.179	14.1265	14.3869
+	2.41016	-1.0967	Q9SUI4	PSAL_ARATH	PSAL	Photosystem I reaction center subunit XI, chloroplastic	Color2 [A=255, R=169, G=169, B=169]	1	4		20.5823	19.8459	20.0821	20.1581	19.1172	19.3083	19.4752	19.4249	20.8113	20.3752	20.6096	19.9742	19.2166	18.9723	19.7124	19.4822	20.3321	20.3211	20.7056	20.2419	19.5384	19.5883	19.3652	19.469
	0.950474	-0.449395	Q9SUI5	PSAK_ARATH	PSAK	Photosystem I reaction center subunit psaK, chloroplastic	Color2 [A=255, R=169, G=169, B=169]	1	4		21.1332	21.4067	20.7715	21.0156	19.6417	19.7435	20.7389	19.9882	20.4576	20.5731	20.3752	21.0559	19.6236	20.2185	20.3645	20.4576	20.9601	20.5545	21.0756	21.3321	19.8259	19.6152	20.0691	20.1704
	0.28849	-0.306873	Q9SUI6	PSAH2_ARATH	PSAH2	Photosystem I reaction center subunit VI-2, chloroplastic	Color2 [A=255, R=169, G=169, B=169]	1	4		22.9006	23.5869	23.0409	23.7695	21.8152	22.1111	22.4825	22.6843	22.3592	23.0789	21.5213	23.2021	21.6051	22.3457	22.3962	22.5869	22.8519	22.9061	23.0658	22.9477	22.1206	22.2036	22.0886	21.2419
	0.0357528	-0.0369821	Q9SUI7	PSAH1_ARATH	PSAH1	Photosystem I reaction center subunit VI-1, chloroplastic	Color2 [A=255, R=169, G=169, B=169]	1	4		16.9533	18.0018	17.3281	17.3978	16.8308	16.6038	16.659	17.0772	17.4366	16.6214	16.7854	17.1826	16.6026	16.3604	17.7205	17.1945	17.6933	17.6314	16.9353	17.4222	17.1159	16.9552	16.1968	11.8657
+	2.63207	0.537454	Q9SUK9	P2C55_ARATH	At4g16580	Probable protein phosphatase 2C 55	Color2 [A=255, R=169, G=169, B=169]	1	4		15.6904	15.9055	15.3035	15.7486	16.0664	16.1133	16.0725	16.0858	15.4328	15.5202	15.4879	15.495	15.8669	15.8372	16.0995	16.282	15.5862	15.4515	15.8324	15.6734	15.6297	15.9822	15.7557	15.3427
	0.303284	0.10252	Q9SUL1	RD19C_ARATH	RD19C	Probable cysteine protease RD19C	Color2 [A=255, R=169, G=169, B=169]	1	4		14.3492	15.2015	14.7823	14.0665	15.0719	15.4055	15.514	14.8033	15.1513	15.1626	15.0919	15.2832	15.038	15.2633	15.1385	15.6593	15.3657	15.2497	14.6014	14.7233	14.8937	15.4448	14.8787	15.8977
	0.721877	0.481508	Q9SUM2	RUXF_ARATH	At4g30220	Probable small nuclear ribonucleoprotein F	Color2 [A=255, R=169, G=169, B=169]	1	4		16.4958	17.5903	16.375	17.274	16.6307	16.9698	17.0181	17.0532	16.4405	16.426	16.2098	17.2887	16.7209	16.7345	17.1788	17.6568	16.6315	16.2808	16.8715	16.7329	16.2916	16.5334	16.7672	17.1165
+	5.33721	-0.774868	Q9SUM3	NCPR2_ARATH	ATR2	NADPH--cytochrome P450 reductase 2	Color2 [A=255, R=169, G=169, B=169]	1	4		15.1326	15.4813	15.5455	15.0203	14.0439	14.4711	14.8658	14.4712	15.3298	15.3497	15.4919	15.3857	14.6286	14.7049	14.5453	14.5789	15.4365	15.2562	15.2107	15.2701	14.5672	14.5862	14.2664	14.9177
+	1.59128	0.580366	Q9SUN5;Q9FI15	Q9FI15_ARATH;Q9SUN5_ARATH	MFC16.18;SMB	Small nuclear ribonucleoprotein-associated protein	Color2 [A=255, R=169, G=169, B=169]	1	4		16.5062	16.8382	16.8185	16.8607	16.5265	16.7692	16.6843	16.8529	16.3432	16.7558	15.8925	16.3995	17.0913	16.9978	16.6901	16.9334	16.4855	17.0334	16.7465	16.4912	16.7052	16.8951	16.5061	15.4006
+	2.81015	0.597149	Q9SUN6	SBT22_ARATH	SBT2.2	Subtilisin-like protease SBT2.2	Color2 [A=255, R=169, G=169, B=169]	1	4		13.2882	13.8587	13.0135	13.4115	13.3454	13.6628	13.5985	12.6612	12.7803	13.1768	13.0164	12.886	13.6379	13.7113	13.4763	13.4226	12.7691	13.0374	13.1548	12.8428	13.2103	13.5317	13.0047	12.6543
+	1.39438	-0.377561	Q9SUP3	Q9SUP3_ARATH	At4g20330	Transcription initiation factor IIE subunit beta	Color2 [A=255, R=169, G=169, B=169]	1	4		14.2105	14.9462	14.5815	14.3412	13.4223	14.1296	14.1721	13.4849	14.0905	14.1113	13.5826	14.0201	13.7592	13.5835	13.3966	13.5552	14.0217	14.5697	14.0702	14.3604	13.4867	14.0007	13.6749	10.2749
	0.230105	-0.077698	Q9SUP5	Q9SUP5_ARATH	F9D16.290	Pectin lyase-like superfamily protein	Color2 [A=255, R=169, G=169, B=169]	1	4		16.2221	16.0697	15.8206	16.4721	16.268	16.3053	15.9905	16.4155	16.4468	16.0848	15.7903	16.0795	16.0261	16.0234	16.0721	15.969	15.9157	15.9228	16.1789	16.0024	15.9451	15.9846	15.8614	16.0913
	0.920758	-0.242468	Q9SUQ4	Q9SUQ4_ARATH	At4g23730	glucose-6-phosphate 1-epimerase	Color2 [A=255, R=169, G=169, B=169]	1	4		18.2824	18.1064	18.4666	18.3595	17.8506	18.069	18.0298	17.8466	18.3861	18.0737	18.191	18.1299	17.9414	17.6434	18.0344	18.1915	18.1346	18.1425	18.3423	18.251	17.7887	17.9901	17.8861	17.8207
+	3.74228	-1.37321	Q9SUQ8	DIR6_ARATH	DIR6	Dirigent protein 6	Color2 [A=255, R=169, G=169, B=169]	1	4		16.774	16.2443	16.0792	16.8123	15.2858	14.9762	15.5112	14.9	16.8109	16.1164	16.2644	16.1	14.9122	14.9835	14.9875	14.9156	15.983	16.3805	16.4949	16.2558	15.1409	15.0382	14.6597	14.9223
	0.296754	-0.954256	Q9SUQ9	Q9SUQ9_ARATH	At4g23680	AT4g23680/F9D16_150	Color2 [A=255, R=169, G=169, B=169]	1	4		13.0896	14.648	14.4065	11.3973	9.98314	11.8993	13.2109	13.2034	12.7729	13.6872	13.0335	13.9659	11.1516	9.94403	12.512	16.0349	13.1267	12.3775	12.7853	9.89067	12.6896	12.6125	14.7018	12.4176
+	2.47555	-0.658815	Q9SUR0	Q9SUR0_ARATH	At4g23670	AT4G23670 protein	Color2 [A=255, R=169, G=169, B=169]	1	4		21.8269	22.0886	21.5498	21.6364	20.85	20.3538	20.8727	20.8727	21.6628	21.4626	21.4221	21.6364	20.7056	20.68	20.9388	21.2243	21.4576	21.3592	21.6409	21.391	20.5638	20.4067	20.7553	20.5823
	0.327927	0.0853865	Q9SUR4	Q9SUR4_ARATH	At4g23620	Ribosomal protein L25/Gln-tRNA synthetase, anti-codon-binding domain-containing protein	Color2 [A=255, R=169, G=169, B=169]	1	4		13.6846	14.2318	14.2586	14.1909	14.0775	13.5839	14.0027	14.1771	14.2732	14.1639	14.2449	13.8095	14.2722	14.1347	14.2242	14.2021	13.6443	14.3127	14.3382	14.0533	13.8436	14.6629	14.2526	13.647
+	1.87078	-1.91072	Q9SUR6	CORI3_ARATH	CORI3	Cystine lyase CORI3	Color2 [A=255, R=169, G=169, B=169]	1	4		21.3805	21.5961	21.5356	21.2933	19.4767	19.4905	19.719	20.0292	21.8191	21.6364	21.7995	21.8269	19.443	19.0831	19.4207	21.4923	21.3376	21.2419	21.9352	21.0756	19.3918	19.8549	20.4576	18.862
+	3.24939	-0.962786	Q9SUR9	SGT1A_ARATH	SGT1A	Protein SGT1 homolog A	Color2 [A=255, R=169, G=169, B=169]	1	4		16.2624	17.1091	16.5903	16.7651	15.6503	15.8574	15.9291	15.7228	16.4252	16.3277	16.5025	16.6423	15.8127	15.1841	15.5012	15.5486	16.7303	16.9928	16.2335	17.1073	15.7854	15.5628	15.435	15.0096
+	4.05089	-0.735997	Q9SUS3	APBLB_ARATH	BETAB-AD	Beta-adaptin-like protein B	Color2 [A=255, R=169, G=169, B=169]	1	4		16.9978	16.7626	17.0215	16.6275	15.6226	16.2266	16.3706	16.0819	17.1994	16.8899	16.8573	17.001	16.2734	16.2198	16.2909	16.2195	17.2518	17.1813	16.7484	16.9884	16.4497	16.2857	16.2372	16.3809
	0.828481	-0.577318	Q9SUT2	PER39_ARATH	PER39	Peroxidase 39	Color2 [A=255, R=169, G=169, B=169]	1	4		14.0821	15.0265	14.1519	14.2404	13.6917	14.2302	13.9053	12.9811	13.574	13.8647	13.6132	14.7775	12.8945	13.8904	13.2903	13.4449	13.7703	13.347	13.9812	13.6471	12.9042	14.2529	12.9376	13.0785
	0.0166667	-0.00972509	Q9SUT4	Q9SUT4_ARATH	At4g11270	Transducin/WD40 repeat-like superfamily protein	Color2 [A=255, R=169, G=169, B=169]	1	4		12.6441	12.6262	12.7224	12.2576	11.7683	13.0067	12.4162	12.5255	13.0954	12.2241	12.8615	12.7209	12.9143	12.6989	12.6785	12.5714	12.6445	12.8161	12.7613	12.9219	12.273	12.6762	12.5086	12.9429
+	1.78792	-0.386467	Q9SUT5	SGT1B_ARATH	SGT1B	Protein SGT1 homolog B	Color2 [A=255, R=169, G=169, B=169]	1	4		18.1174	18.5478	18.7714	18.4616	18.037	17.9671	17.8728	18.3711	18.2027	18.4415	18.1783	18.2754	17.9024	17.6228	17.9141	18.1128	18.4155	18.4625	18.1047	18.9317	17.799	18.0498	18.1229	18.0487
	0.109759	-0.0303226	Q9SUU5	QCR71_ARATH	QCR7-1	Cytochrome b-c1 complex subunit 7-1, mitochondrial	Color2 [A=255, R=169, G=169, B=169]	1	4		19.6537	20.2535	20.2764	20.714	19.1963	19.7339	19.8453	20.4576	19.6694	20.0691	19.8414	19.9299	19.835	19.7849	19.753	20.0156	19.4052	20.417	20.2989	20.1206	19.8075	20.0156	19.7883	18.672
	0.0326001	0.0376732	Q9SUV1	BRT1_ARATH	BT1	Adenine nucleotide transporter BT1, chloroplastic/mitochondrial	Color2 [A=255, R=169, G=169, B=169]	1	4		13.3593	12.9538	13.7229	14.0409	13.157	12.6344	14.352	14.2355	14.6725	13.9138	13.9876	13.0874	13.971	13.9145	13.3995	14.527	13.4576	13.9019	14.0428	14.2795	13.4677	13.9085	14.7606	13.8356
	0.4327	-0.199204	Q9SUW1	GT19_ARATH	GT19	Probable xyloglucan galactosyltransferase GT19	Color2 [A=255, R=169, G=169, B=169]	1	4		13.1508	14.6829	14.5669	13.3666	13.8896	13.5489	13.3241	13.25	13.79	13.7555	13.672	13.8702	13.7622	13.6371	13.9002	12.9914	14.3516	14.2845	13.994	12.9101	14.2091	13.5527	13.0059	9.82245
+	2.81601	-0.720017	Q9SUW2	APT3_ARATH	APT3	Adenine phosphoribosyltransferase 3	Color2 [A=255, R=169, G=169, B=169]	1	4		18.7284	19.3214	19.0295	19.0617	17.7561	17.9619	18.29	18.2184	19.0916	18.6899	18.9787	18.7705	17.9148	18.3492	18.1405	18.2461	18.5277	19.0042	19.1554	18.8513	17.8314	17.5094	17.9784	17.4541
+	2.54408	-1.77105	Q9SUW6	Q9SUW6_ARATH	At4g22530	S-adenosyl-L-methionine-dependent methyltransferases superfamily protein	Color2 [A=255, R=169, G=169, B=169]	1	4		14.5503	15.2128	14.9391	14.2354	12.5986	13.3058	13.6945	13.3917	14.1904	14.4009	14.6411	15.4608	12.2444	12.9273	13.0787	13.3587	15.4479	14.692	14.1505	15.0482	12.7741	13.418	13.0458	13.1959
	0.989109	0.576509	Q9SUY2	Q9SUY2_ARATH	F4F15.340	AT3g52230/F4F15_340	Color2 [A=255, R=169, G=169, B=169]	1	4		17.0051	15.7272	16.1808	16.3882	15.911	16.9262	16.6881	16.5844	17.155	15.9147	16.6674	16.1754	17.2296	16.9338	16.7762	17.2789	15.6599	16.4042	17.0095	16.4242	17.0103	17.3363	16.7886	18.0391
+	2.77937	-1.72287	Q9SV06	Q9SV06_ARATH	F4F15.90	ARM repeat superfamily protein	Color2 [A=255, R=169, G=169, B=169]	1	4		14.6932	15.4418	14.9038	14.4937	13.0082	13.5095	12.4398	12.9859	14.0179	14.5939	14.7348	15.2972	12.7623	13.0376	13.394	12.5585	15.6054	15.1595	14.2799	15.1328	12.8838	13.4595	12.6802	13.1333
+	4.32094	2.28835	Q9SV14	Q9SV14_ARATH	HCF153	AT4g31560	Color2 [A=255, R=169, G=169, B=169]	1	4		11.776	13.2978	12.8105	13.1157	13.2023	14.3505	14.3433	13.9439	11.9162	11.8003	12.1611	12.4714	14.305	14.4457	13.9804	14.7713	11.9621	12.092	12.5074	12.1754	14.1005	14.037	14.1353	14.2742
+	4.42342	-0.559132	Q9SV20	COPB2_ARATH	At4g31490	Coatomer subunit beta-2	Color2 [A=255, R=169, G=169, B=169]	1	4		18.0744	17.8869	18.2071	17.8084	16.479	17.4681	17.6798	17.6685	18.2264	18.0661	18.1044	18.1142	17.459	17.5894	17.6417	17.5844	18.197	18.0512	18.0007	18.0768	17.5527	17.6407	17.3891	17.8091
	0.533229	-0.443164	Q9SV21	COPB1_ARATH	At4g31480	Coatomer subunit beta-1	Color2 [A=255, R=169, G=169, B=169]	1	4		16.4928	15.6932	16.3905	15.729	14.9398	15.5023	15.1051	15.4472	16.204	16.741	16.0887	15.0307	15.7096	15.8912	15.4284	15.2626	16.4949	16.1864	16.1399	16.0903	16.051	14.8685	15.4885	14.771
	0.161647	-0.0765321	Q9SV23	Q9SV23_ARATH	At4g31460	AT4g31460/F3L17_30	Color2 [A=255, R=169, G=169, B=169]	1	4		14.2553	13.9996	14.0047	13.9489	14.1082	13.8771	14.0106	13.6631	14.2278	14.0552	14.0622	13.9296	14.4515	13.9894	13.6249	13.9029	13.5543	13.9485	14.0939	13.7964	13.8183	13.5471	14.0506	13.8152
	0.571066	0.203869	Q9SV64	FATA2_ARATH	FATA2	Oleoyl-acyl carrier protein thioesterase 2, chloroplastic	Color2 [A=255, R=169, G=169, B=169]	1	4		15.0942	14.7875	14.9815	15.2571	15.2352	15.4831	15.0784	15.5531	15.3266	15.1118	15.2765	14.9047	15.6396	14.9808	15.3953	15.4194	14.8318	14.9199	15.3262	15.2	15.2729	15.1335	15.2765	15.1575
+	4.07897	0.553584	Q9SV68	QORH_ARATH	CEQORH	Chloroplast envelope quinone oxidoreductase homolog	Color2 [A=255, R=169, G=169, B=169]	1	4		18.6677	18.7733	18.4178	18.7664	19.1143	19.3975	19.5019	19.3738	18.9214	18.8354	18.6817	18.8203	19.4049	19.3583	19.2826	19.4273	18.5675	18.8089	18.8587	18.7146	19.403	19.1987	19.3272	18.9748
+	2.53334	0.910589	Q9SV71	B561O_ARATH	At4g12980	Cytochrome b561 and DOMON domain-containing protein At4g12980	Color2 [A=255, R=169, G=169, B=169]	1	4		14.9078	14.8263	15.329	15.0365	15.7306	15.2407	15.2602	15.0002	15.1187	14.6491	15.1369	14.8298	16.0396	15.4539	15.7825	16.101	14.3314	14.595	15.4464	14.9635	15.6487	15.5104	16.2627	15.1264
	0.746202	0.328105	Q9SV79	Q9SV79_ARATH	At4g12900	Gamma interferon responsive lysosomal thiol (GILT) reductase family protein	Color2 [A=255, R=169, G=169, B=169]	1	4		14.0303	14.3873	13.2504	14.0133	14.5214	14.5195	13.9985	14.2742	14.3835	13.7876	13.3881	14.0838	14.2292	14.2394	14.1501	14.3367	13.5828	14.2116	14.7264	14.0486	14.0383	14.1908	14.0022	13.3398
+	1.23972	0.969023	Q9SV91	Q9SV91_ARATH	TRR14	At4g10300	Color2 [A=255, R=169, G=169, B=169]	1	4		19.1697	19.7059	18.7142	19.8061	19.6052	18.1765	19.9882	19.2713	18.5409	19.2548	18.017	19.2536	18.91	20.1581	19.8318	20.0426	19.1002	19.035	18.8915	19.1283	19.119	18.9198	19.831	19.7454
	2.46247	-0.218464	Q9SVA6	DRG3_ARATH	DRG3	Developmentally-regulated G-protein 3	Color2 [A=255, R=169, G=169, B=169]	1	4		16.4608	16.517	16.6033	16.3997	16.2093	15.8772	16.1868	16.3153	16.5788	16.5935	16.5046	16.5802	16.2274	16.3453	16.3923	16.4183	16.3434	16.5435	16.5496	16.4745	16.2512	16.0109	16.2317	16.0789
+	1.49346	-1.46192	Q9SVC2	SY122_ARATH	SYP122	Syntaxin-122	Color2 [A=255, R=169, G=169, B=169]	1	4		14.5716	15.9647	16.6723	14.6576	14.6505	14.4614	14.9746	13.6945	13.6978	15.9641	15.0108	15.4308	13.1978	13.3097	13.6242	14.1241	15.6747	15.6522	14.1888	16.6934	14.1558	14.5439	14.1995	14.3549
	0.666597	0.168548	Q9SVD1	Q9SVD1_ARATH	F22O6_120	At3g52500	Color2 [A=255, R=169, G=169, B=169]	1	4		19.7933	19.7829	19.4908	19.9459	19.8807	20.0156	19.7948	19.8346	19.8832	19.4695	19.59	19.791	19.6566	19.8035	19.9459	20.002	19.609	19.6765	19.9459	19.5097	19.661	19.6711	19.8409	19.7941
+	1.45814	-0.429283	Q9SVD7	UEV1D_ARATH	UEV1D	Ubiquitin-conjugating enzyme E2 variant 1D	Color2 [A=255, R=169, G=169, B=169]	1	4		17.7614	17.8708	17.5337	17.5607	17.228	17.0317	17.1399	17.2241	17.9543	17.45	17.3652	17.7037	17.1472	17.4277	17.0232	17.158	17.5217	18.0508	17.434	17.7547	17.3973	17.2644	17.2358	16.7483
	0.400612	0.622748	Q9SVE5	EXLA2_ARATH	EXLA2	Expansin-like A2	Color2 [A=255, R=169, G=169, B=169]	1	4		10.946	11.7585	12.3545	12.4054	11.2257	11.2354	10.9516	10.8838	12.1355	11.8866	11.0227	10.0836	12.4907	11.1191	13.013	10.9967	11.4463	12.4543	12.7999	12.2429	12.5758	11.9369	11.9366	9.67128
	0.0547	0.017993	Q9SVG3	BBE21_ARATH	At4g20840	Berberine bridge enzyme-like 21	Color2 [A=255, R=169, G=169, B=169]	1	4		19.2445	18.8762	19.0521	19.0651	19.09	19.0753	18.924	19.0396	19.0864	19.1814	18.9097	18.6751	19.0212	18.8853	19.0119	19.006	19.0004	18.8109	18.9492	19.1688	18.9913	18.947	19.0384	18.7549
+	2.40041	-0.802248	Q9SVG4	RETOL_ARATH	At4g20830	Berberine bridge enzyme-like 19	Color2 [A=255, R=169, G=169, B=169]	1	4		18.455	18.698	18.5082	18.3581	17.7254	17.7067	17.8268	17.8622	18.2347	18.6559	18.3713	18.895	17.6074	17.5732	17.764	18.0034	18.9358	18.7441	18.0324	18.9003	17.7939	17.7722	17.8464	17.696
	0.234772	-0.409772	Q9SVG5	BBE18_ARATH	At4g20820	Berberine bridge enzyme-like 18	Color2 [A=255, R=169, G=169, B=169]	1	4		13.1298	13.282	12.9436	13.351	13.1771	13.0086	13.3597	13.4017	13.5551	12.7104	13.2095	10.797	12.9275	11.2575	12.1356	12.3122	11.8227	12.5143	11.3627	13.1706	13.3072	12.6779	12.514	13.2044
+	3.11702	-2.1235	Q9SVG9	CML42_ARATH	CML42	Calcium-binding protein CML42	Color2 [A=255, R=169, G=169, B=169]	1	4		14.673	15.1852	14.3736	14.8891	12.7543	12.5352	12.5543	12.8843	15.1313	14.1335	14.1854	15.107	12.2668	12.4634	12.2524	13.0806	14.71	15.2254	14.8057	14.8433	12.8328	12.8296	12.5742	12.527
+	1.43443	0.547634	Q9SVL9	Q9SVL9_ARATH	F18B3.70	Esterase/lipase/thioesterase family protein	Color2 [A=255, R=169, G=169, B=169]	1	4		14.8805	14.8297	14.8346	15.1677	15.0516	15.6919	15.676	15.5258	15.3013	14.5739	14.932	14.9118	15.1155	15.4302	15.7845	15.5794	14.7643	14.8846	15.4972	15.0713	15.3168	15.3321	15.4888	15.6021
	0.886898	-0.473517	Q9SVM8	RBG2_ARATH	RBG2	Glycine-rich RNA-binding protein 2, mitochondrial	Color2 [A=255, R=169, G=169, B=169]	1	4		18.443	20.0691	19.1964	18.8752	17.8514	17.8757	18.0385	18.0285	18.5498	18.6401	17.9665	19.1844	17.9804	18.0643	17.9869	18.4153	18.8187	19.2406	18.5184	18.79	18.324	18.5625	18.1833	17.5644
+	3.69211	-1.48795	Q9SVM9	CER26_ARATH	CER26	Protein ECERIFERUM 26	Color2 [A=255, R=169, G=169, B=169]	1	4		18.0509	17.4036	17.2275	17.7485	16.3544	16.6819	16.4753	16.5284	17.9078	17.3713	17.4377	17.6841	15.8713	16.2187	16.4588	15.9002	17.5878	17.2242	17.6761	17.1817	15.6286	16.2522	15.3238	16.1456
+	2.24923	0.239697	Q9SVN5	SYMC_ARATH	At4g13780	Methionine--tRNA ligase, cytoplasmic	Color2 [A=255, R=169, G=169, B=169]	1	4		17.1371	17.1409	17.3201	17.1266	16.7475	17.3479	17.2997	17.3035	17.2015	17.1559	17.2147	17.0487	17.512	17.311	17.3612	17.3954	17.1185	17.1887	17.1996	17.1856	17.2461	17.0805	17.2891	17.2219
	0.217788	-0.0514514	Q9SVN9	Q9SVN9_ARATH	At4g13730	Ypt/Rab-GAP domain of gyp1p superfamily protein	Color2 [A=255, R=169, G=169, B=169]	1	4		15.5401	15.4159	15.568	14.7351	15.3402	15.5312	15.0226	15.477	15.2779	15.5357	15.4522	15.4105	15.3343	15.4716	15.5025	15.162	15.335	15.5148	15.547	15.4441	15.1866	15.3743	14.7432	14.8402
	0.628044	-0.484429	Q9SVQ9	Q9SVQ9_ARATH	At4g13180	AT4g13180/F17N18_70	Color2 [A=255, R=169, G=169, B=169]	1	4		16.3932	17.078	16.6985	16.1755	15.6988	16.0688	16.4023	16.266	16.018	16.6616	16.1286	16.9795	15.2693	16.0256	15.8761	16.679	16.9443	16.0225	16.0202	16.0983	15.2979	16.0406	16.216	15.3883
	0.125984	-0.0501728	Q9SVR0	R13A3_ARATH	RPL13AC	Large ribosomal subunit protein uL13x	Color2 [A=255, R=169, G=169, B=169]	1	4		19.8471	19.9459	20.2764	20.0559	19.9459	19.7571	19.9601	19.8438	19.7196	20.1825	19.707	19.5877	19.7169	19.9459	19.7275	19.6057	19.6659	20.1457	20.1332	19.9742	19.5342	19.7621	19.6604	19.5918
	0.117409	-0.0920324	Q9SVS0	PUS6_ARATH	At4g21770	RNA pseudouridine synthase 6, chloroplastic	Color2 [A=255, R=169, G=169, B=169]	1	4		13.8969	13.0947	13.4783	13.7674	9.94949	13.3335	13.0767	13.4267	13.7644	13.3277	13.8694	13.3147	13.4405	14.1966	13.041	13.2299	13.2029	13.3489	13.323	13.6379	13.1498	13.7479	13.4411	13.5829
+	1.13866	1.65008	Q9SVU4	TET20_ARATH	TOM2AH1	Tetraspanin-20	Color2 [A=255, R=169, G=169, B=169]	1	4		12.3769	11.5523	12.5656	11.7824	13.4831	11.5728	13.0897	11.5946	12.4479	10.2044	12.8895	10.1054	12.7065	12.7358	13.2864	13.5189	10.839	10.5612	12.947	13.1862	12.999	12.6665	14.0101	12.8986
+	2.08755	0.705993	Q9SVU5	GDL67_ARATH	At4g28780	GDSL esterase/lipase At4g28780	Color2 [A=255, R=169, G=169, B=169]	1	4		15.8695	16.7829	16.449	16.6452	16.4468	16.9111	16.6093	16.7299	16.1983	16.1137	15.6778	16.2432	16.5915	16.5087	16.9116	17.0451	16.2621	16.0289	15.999	16.0143	16.3934	16.6784	16.5609	16.6016
	1.1596	0.391829	Q9SVW7	Q9SVW7_ARATH	MRPL11	At4g35490	Color2 [A=255, R=169, G=169, B=169]	1	4		15.2315	15.735	15.8472	16.1537	15.5151	16.1813	16.1959	16.5457	15.7885	16.2539	15.7013	15.9137	15.9466	16.4798	16.2888	16.5095	15.7378	15.9338	16.0352	15.8565	16.0201	16.0213	16.2427	16.3906
+	1.96815	0.388443	Q9SVW8	PIRL4_ARATH	PIRL4	Plant intracellular Ras-group-related LRR protein 4	Color2 [A=255, R=169, G=169, B=169]	1	4		15.6458	15.3408	15.7682	16.0407	15.649	15.5489	15.9572	16.1407	15.7231	15.7232	15.3513	15.4421	15.9097	15.849	15.9693	16.0655	15.5514	15.3292	15.7663	15.5857	15.8718	15.6049	15.8786	15.6808
	0.852084	-0.463542	Q9SVY0	NRPA1_ARATH	NRPA1	DNA-directed RNA polymerase I subunit 1	Color2 [A=255, R=169, G=169, B=169]	1	4		12.3179	12.5246	12.0155	11.4993	11.193	10.9213	11.9343	12.0078	11.8763	12.8126	11.9063	11.9709	12.1219	11.5888	11.6055	11.3957	11.8316	11.8813	12.0544	12.1292	11.7136	12.3893	12.2263	12.1941
	0.0890948	-0.131419	Q9SW09	RS101_ARATH	RPS10A	Small ribosomal subunit protein eS10z	Color2 [A=255, R=169, G=169, B=169]	1	4		16.4797	15.8183	15.0813	15.647	16.9286	16.235	16.162	15.8297	17.4712	15.9809	16.6245	15.6981	17.3525	16.131	15.6516	16.114	15.7819	17.0528	15.8345	16.4053	16.8111	16.3207	16.5828	11.8765
	1.1912	-0.333693	Q9SW18	CHLM_ARATH	CHLM	Magnesium protoporphyrin IX methyltransferase, chloroplastic	Color2 [A=255, R=169, G=169, B=169]	1	4		19.9007	19.6367	19.6368	20.0426	19.0575	19.3381	19.4751	19.5228	19.9459	19.6416	19.5351	19.3852	19.2352	19.2156	19.5532	19.1691	19.229	19.5434	20.0426	19.6991	19.1296	18.9673	19.0642	18.8952
	0.949374	0.42389	Q9SW21	ACP4_ARATH	ACP4	Acyl carrier protein 4, chloroplastic	Color2 [A=255, R=169, G=169, B=169]	1	4		21.6096	22.2792	22.1519	22.2849	22.2302	21.9566	22.8727	22.2764	21.4626	21.391	21.0559	22.0325	21.654	21.9243	21.895	22.1642	21.5356	22.1704	22.0526	21.6141	22.1143	22.3884	22.1916	22.1143
	0.492376	0.689265	Q9SW27	MUB3_ARATH	MUB3	Membrane-anchored ubiquitin-fold protein 3	Color2 [A=255, R=169, G=169, B=169]	1	4		10.1406	12.199	12.7646	12.5039	11.2306	12.4323	12.9778	13.1005	10.9891	11.9747	11.9098	10.7419	10.9583	12.2777	11.5868	13.5497	11.5785	10.2027	12.4602	12.3187	10.8687	13.0874	9.27524	12.2563
+	1.6172	0.368812	Q9SW33	TL1Y_ARATH	At4g24930	Thylakoid lumenal 17.9 kDa protein, chloroplastic	Color2 [A=255, R=169, G=169, B=169]	1	4		18.9688	19.2633	19.2107	19.4579	19.3975	19.4319	19.6353	19.8317	19.0652	19.29	18.7392	19.0522	19.2656	19.4724	19.469	19.4149	18.8191	19.3597	19.3884	19.236	19.1365	19.6037	19.4029	18.9901
	0.85439	0.299412	Q9SW43	Q9SW43_ARATH	T11I11.160	AT4g34920/F11I11_160	Color2 [A=255, R=169, G=169, B=169]	1	4		17.4618	17.0803	17.3478	17.5931	17.2791	17.7572	17.698	17.9383	17.8689	17.3234	17.7495	17.3787	18.0829	17.7096	17.6598	18.0658	17.2201	17.5168	17.543	17.6143	17.7632	17.7183	17.743	17.3918
	0.64261	-0.334727	Q9SW44	RH16_ARATH	RH16	DEAD-box ATP-dependent RNA helicase 16	Color2 [A=255, R=169, G=169, B=169]	1	4		12.1236	12.5966	12.5479	11.9459	12.2624	8.86105	11.8723	11.5006	13.0561	12.6117	12.3964	12.4377	12.7717	11.8541	12.4246	12.1126	12.6629	12.0096	12.5463	11.7348	12.6201	10.556	12.0805	10.6237
	0.0124194	0.00935149	Q9SW95	SYNC2_ARATH	SYNC2	Asparagine--tRNA ligase, cytoplasmic 2	Color2 [A=255, R=169, G=169, B=169]	1	4		13.7344	13.7072	14.0416	13.6293	14.1386	13.9736	13.8902	14.4106	14.2985	14.0073	14.3466	13.6507	14.6166	13.8449	13.7366	14.1425	13.9145	14.2668	14.0617	13.723	14.3692	14.3359	14.1688	14.1582
	0.104842	-0.0295792	Q9SW96	SYNC1_ARATH	SYNC1	Asparagine--tRNA ligase, cytoplasmic 1	Color2 [A=255, R=169, G=169, B=169]	1	4		17.4974	17.2749	17.6803	17.4141	17.2149	17.3777	17.531	17.5202	17.5481	17.4972	17.5126	17.3481	17.3691	17.2262	17.6551	17.5373	17.6109	17.4171	17.4936	17.4826	17.28	17.397	17.389	17.4557
+	2.06566	-1.12266	Q9SWE5	HAL3A_ARATH	HAL3A	Phosphopantothenoylcysteine decarboxylase	Color2 [A=255, R=169, G=169, B=169]	1	4		11.9788	12.4329	12.4616	12.173	11.754	11.9932	11.2125	11.8229	12.714	12.3859	12.4321	12.4025	10.5296	11.5365	11.5915	11.7862	12.3599	11.8157	12.8165	12.4304	12.0653	11.9132	11.2081	11.8928
+	3.97958	1.76383	Q9SWG0	IVD_ARATH	IVD	Isovaleryl-CoA dehydrogenase, mitochondrial	Color2 [A=255, R=169, G=169, B=169]	1	4		16.732	16.9609	16.9232	16.9465	18.1773	18.386	17.6739	17.9093	16.8493	16.853	16.7454	17.0166	18.6323	18.3215	18.4084	19.1575	16.9228	16.6381	16.9382	16.637	18.1925	18.6454	18.9798	18.1225
+	2.98776	1.09741	Q9SX22	RRP31_ARATH	At1g68590	Small ribosomal subunit protein cS23z	Color2 [A=255, R=169, G=169, B=169]	1	4		18.7588	19.7542	19.041	19.8015	20.1332	20.2066	20.343	20.8269	19.336	19.1346	18.5623	19.2143	20.002	20.2764	20.0821	20.2764	18.4871	20.1825	19.8676	19.3508	20.3538	20.3645	20.5451	19.7815
+	2.79104	1.06206	Q9SX29	CLPS1_ARATH	CPLS1	ATP-dependent Clp protease adapter protein CLPS1, chloroplastic	Color2 [A=255, R=169, G=169, B=169]	1	4		14.6362	15.5218	14.4987	15.1402	16.4217	15.8639	16.1763	16.1542	15.2859	15.0789	14.5053	14.7054	16.0582	15.8204	15.8062	16.1388	14.3642	15.174	15.5087	14.9735	15.9563	16.3537	16.2327	15.2954
	0.368496	-0.417903	Q9SX52	FYPP1_ARATH	FYPP1	Phytochrome-associated serine/threonine-protein phosphatase 1	Color2 [A=255, R=169, G=169, B=169]	1	4		13.9048	12.2112	10.6315	12.4803	12.7771	11.3346	11.3662	12.2272	13.5176	13.2401	13.4535	11.7001	13.2081	12.3611	12.583	12.0874	13.2619	13.0377	11.3887	13.237	13.5567	9.63832	13.3515	12.019
	0.895901	-0.47085	Q9SX65	DNAT1_ARATH	DHNAT1	1,4-dihydroxy-2-naphthoyl-CoA thioesterase 1	Color2 [A=255, R=169, G=169, B=169]	1	4		16.0265	17.6828	17.0516	16.4095	16.1	16.2175	16.1458	15.5546	15.948	16.9982	16.381	16.9334	16.0356	15.9276	16.0422	16.3718	17.3605	17.0393	15.7094	16.7802	16.3246	16.5906	16.1048	15.9791
	0.700478	2.58688	Q9SX68	RK18_ARATH	RPL18	Large ribosomal subunit protein uL18c	Color2 [A=255, R=169, G=169, B=169]	1	4		17.951	16.7693	17.8926	17.5846	19.6093	19.2741	17.8898	17.8426	14.6707	18.5126	17.9324	11.7136	19.1059	19.4607	18.8511	15.759	18.1744	17.4369	18.1852	17.8749	19.3622	18.2102	19.0256	11.8921
	0.707977	-0.151493	Q9SX77	SDH5_ARATH	SDH5	Succinate dehydrogenase subunit 5, mitochondrial	Color2 [A=255, R=169, G=169, B=169]	1	4		18.5233	19.1752	18.6469	18.5482	18.6941	18.624	18.4121	18.2738	18.4322	18.4859	18.4705	18.8392	18.3441	18.3199	18.4642	18.4937	18.6305	18.7286	18.4933	18.4384	18.5913	18.6614	18.4183	18.5031
+	0.991636	0.669574	Q9SX79	RB47C_ARATH	RBP47C	Polyadenylate-binding protein RBP47C	Color2 [A=255, R=169, G=169, B=169]	1	4		14.5047	14.9529	14.1568	14.3286	14.6946	14.634	13.8156	14.1894	14.4593	14.2809	13.763	13.2616	14.5275	15.1753	14.1186	14.6216	13.6955	14.9751	13.7854	14.0622	15.0121	13.7897	14.6414	13.6647
+	2.29741	-0.498343	Q9SX85	SEC3A_ARATH	SEC3A	Exocyst complex component SEC3A	Color2 [A=255, R=169, G=169, B=169]	1	4		15.846	15.6065	15.6265	15.6606	14.8938	15.3939	15.2028	15.0813	15.8294	16.0152	15.8254	15.5797	15.5016	15.2114	15.3596	15.1838	15.837	15.7276	15.5278	15.7386	15.2755	15.3011	15.3068	15.343
	0.710439	-0.774541	Q9SXB6	MLO2_ARATH	MLO2	MLO-like protein 2	Color2 [A=255, R=169, G=169, B=169]	1	4		12.6435	12.3028	13.8344	10.2769	10.8822	9.1371	11.5639	10.559	12.6291	12.5061	12.7628	11.5947	10.2976	11.8	11.8309	12.4661	11.9553	11.666	12.7667	13.5697	12.3154	11.565	12.4935	12.1892
+	2.21841	-0.963927	Q9SXC0	Q9SXC0_ARATH	At1g59960	NAD(P)-linked oxidoreductase superfamily protein	Color2 [A=255, R=169, G=169, B=169]	1	4		15.3954	15.8178	15.5527	15.5809	14.4329	14.3092	14.5192	14.3574	15.3367	15.3996	15.7407	16.3261	14.7447	14.6039	14.7379	14.861	15.9279	15.4962	15.3358	15.4838	14.784	15.2533	14.3034	15.1608
	0.217812	-0.131412	Q9SXC8	UFC1_ARATH	At1g27530	Ubiquitin-fold modifier-conjugating enzyme 1	Color2 [A=255, R=169, G=169, B=169]	1	4		16.5869	16.2606	16.7898	16.1571	16.2791	16.2243	15.9228	15.98	16.5231	16.837	16.5812	15.7775	16.5135	16.3105	16.2244	16.1447	16.6285	16.6583	15.93	16.3959	16.4303	15.4525	16.2134	15.1318
+	5.65931	-1.78894	Q9SXE1	GSOX3_ARATH	FMOGS-OX3	Flavin-containing monooxygenase FMO GS-OX3	Color2 [A=255, R=169, G=169, B=169]	1	4		16.2126	16.6772	16.46	16.393	14.7575	14.9296	14.7094	14.859	16.6764	16.5564	16.6675	16.5917	14.8989	14.544	14.9647	14.9286	16.1248	16.1916	16.8479	16.1918	14.3787	15.154	14.1927	15.3715
+	3.5785	0.842482	Q9SXJ6	CLPP3_ARATH	CLPP3	ATP-dependent Clp protease proteolytic subunit 3, chloroplastic	Color2 [A=255, R=169, G=169, B=169]	1	4		18.9439	19.0506	18.8294	18.8694	19.5453	19.4866	19.6137	19.3475	19.2016	18.9799	18.7414	19.0179	19.8952	19.9459	19.7738	19.6957	18.9824	19.0714	18.8479	18.6624	19.7709	19.7237	19.6067	19.4405
+	3.45631	1.03116	Q9SXJ7	CLPC2_ARATH	CLPC2	Chaperone protein ClpC2, chloroplastic	Color2 [A=255, R=169, G=169, B=169]	1	4		17.0152	16.8836	17.0227	17.2849	17.2228	17.917	17.8757	17.9895	17.3613	16.7754	17.1342	16.8535	18.1598	18.026	17.9497	18.1135	16.8247	17.2113	17.2598	17.1671	18.0946	17.9055	18.1008	17.9796
+	1.78324	0.504874	Q9SXP7	LIP2M_ARATH	LIP2	Octanoyltransferase LIP2, mitochondrial	Color2 [A=255, R=169, G=169, B=169]	1	4		17.2589	17.5661	17.2476	17.4673	17.8947	18.1558	18.0547	17.7448	17.753	17.1506	17.5005	17.3566	18.1165	17.7172	18.0286	17.9178	17.2059	17.3961	17.4403	17.1075	17.9724	17.8107	17.812	17.36
	0.718384	-0.210932	Q9SXS7	CYSD2_ARATH	CYSD2	Bifunctional L-3-cyanoalanine synthase/cysteine synthase D2	Color2 [A=255, R=169, G=169, B=169]	1	4		18.6906	18.6503	18.371	18.6368	18.408	18.3446	18.3229	18.3605	18.7117	18.552	18.202	18.6719	18.0738	18.4412	18.3803	18.3985	18.433	18.3016	18.524	18.2668	18.2607	18.3976	18.2271	18.1917
	0.0493487	-0.0347071	Q9SY09	SMD1B_ARATH	SMD1B	Small nuclear ribonucleoprotein SmD1b	Color2 [A=255, R=169, G=169, B=169]	1	4		17.111	17.3222	17.589	17.6376	17.0182	16.9313	16.8829	17.5749	16.8228	17.7238	16.7143	17.1756	16.8331	17.0575	17.1126	17.2945	16.6779	17.2176	17.4307	17.0303	16.5019	16.9968	16.9796	16.7219
+	1.61813	1.21176	Q9SY56	Q9SY56_ARATH	At1g10140	At1g10140	Color2 [A=255, R=169, G=169, B=169]	1	4		11.9742	11.7867	13.0925	12.1149	12.6035	12.7816	12.8749	12.8699	12.0486	12.3817	11.8719	12.6797	13.5921	12.7478	13.0777	14.4114	12.2936	12.0343	12.0593	12.001	13.4024	13.2589	14.2609	12.2745
	0.834586	0.313948	Q9SY69	PPR29_ARATH	GRP23	Pentatricopeptide repeat-containing protein At1g10270	Color2 [A=255, R=169, G=169, B=169]	1	4		12.8166	12.7797	12.9454	12.8131	12.9005	12.9525	12.8979	13.072	13.1389	12.7468	13.3079	12.8048	13.5912	13.1162	13.0618	13.485	13.1959	13.2419	12.8631	12.9395	13.4744	12.9389	13.0434	13.3132
+	1.73503	0.290308	Q9SY73	PTALR_ARATH	At1g10310	NADPH-dependent pterin aldehyde reductase	Color2 [A=255, R=169, G=169, B=169]	1	4		15.9437	16.1559	16.0917	16.1319	15.8252	16.3023	16.3904	16.0036	16.249	16.0435	15.9304	16.0083	16.1877	16.4345	16.4438	16.3266	15.7513	16.1303	16.0452	15.9658	16.5114	16.5042	16.4534	16.2121
	0.409636	0.251933	Q9SY88	CSU1_ARATH	CSU1	E3 ubiquitin-protein ligase CSU1	Color2 [A=255, R=169, G=169, B=169]	1	4		14.5474	15.4113	15.6723	15.2563	15.4535	15.8867	15.8771	15.8774	15.4181	15.2762	15.2448	15.1755	15.2347	15.9136	14.9322	16.0419	15.442	15.7121	15.2303	15.495	15.6303	15.5333	15.4095	15.8935
+	1.47238	-0.374718	Q9SY97	LHCA3_ARATH	LHCA3	Photosystem I chlorophyll a/b-binding protein 3-1, chloroplastic	Color2 [A=255, R=169, G=169, B=169]	1	4		23.7594	23.7182	23.5754	23.7286	22.8689	23.2961	23.5522	23.7389	23.7077	23.6971	23.4041	23.6096	23.0789	22.9812	23.4425	23.417	23.2961	23.4551	23.9406	23.6209	23.3101	22.8093	23.2051	23.2961
+	1.82469	-0.62877	Q9SYA9	STKLD_ARATH	At1g61730	Probable transcription factor At1g61730	Color2 [A=255, R=169, G=169, B=169]	1	4		16.0461	15.6386	16.1088	15.7108	15.5523	15.6403	15.4923	15.6596	16.4182	16.1327	16.2251	16.2547	15.7473	15.1093	15.7595	15.8996	15.9936	16.2634	15.782	15.8056	15.7941	15.4154	15.2421	16.284
	1.07026	-0.362518	Q9SYB8	Q9SYB8_ARATH	ATBET5	Trafficking protein particle complex subunit	Color2 [A=255, R=169, G=169, B=169]	1	4		15.4541	15.3717	15.2794	15.0126	15.0306	14.9285	15.0257	15.1316	15.5714	15.0884	15.5818	15.1881	15.3499	14.8624	14.9387	14.8285	15.3254	15.4604	15.7544	15.4939	14.9672	14.9731	15.1362	14.8541
+	2.73709	0.46956	Q9SYD8	DABB1_ARATH	DABB1	Stress-response A/B barrel domain-containing protein DABB1	Color2 [A=255, R=169, G=169, B=169]	1	4		16.7258	17.0085	16.5832	16.605	17.0382	17.3125	16.9304	17	16.6515	16.6388	16.4855	16.8987	17.1514	17.0763	17.1891	17.136	16.5223	16.7666	16.7743	16.4607	17.1133	17.1152	16.9623	17.1051
	0.0438675	-0.0558209	Q9SYE2	Q9SYE2_ARATH	F11M15.26	At1g51400/F5D21_10	Color2 [A=255, R=169, G=169, B=169]	1	4		19.2426	20.2302	18.0365	19.2041	19.0905	19.056	19.5332	19.1985	18.9345	18.3037	18.2405	19.9882	18.6033	18.4517	18.9286	19.2601	19.4258	19.0966	18.9976	18.9734	19.5391	18.9424	19.2254	17.7172
	0.639129	-0.274744	Q9SYG2	ASIL1_ARATH	ASIL1	Trihelix transcription factor ASIL1	Color2 [A=255, R=169, G=169, B=169]	1	4		14.3814	14.9353	14.4558	14.7517	13.8219	14.3285	14.2951	14.3462	14.4028	14.2192	14.5908	14.8855	14.0826	14.0376	14.1959	14.6831	14.4236	14.7469	14.8014	14.6146	14.4686	14.0366	13.8223	13.9504
	0.0636802	-0.0434823	Q9SYG4	UBP1A_ARATH	UBP1A	Oligouridylate-binding protein 1A	Color2 [A=255, R=169, G=169, B=169]	1	4		13.8124	13.7332	13.8792	13.6596	13.1528	14.441	14.1949	13.4734	14.1097	13.3619	14.2821	13.6801	14.1522	13.6563	13.6031	13.8481	13.5038	14.0981	13.7014	13.1231	14.0946	13.5872	13.5241	14.3223
	0.499792	-0.161278	Q9SYG5	Q9SYG5_ARATH	EXO70D2	Exocyst subunit Exo70 family protein	Color2 [A=255, R=169, G=169, B=169]	1	4		15.4915	15.3456	15.3394	15.2928	14.9839	15.1806	15.1815	14.9455	15.6049	15.386	15.5987	15.1053	15.4541	15.0273	15.3168	15.2515	15.6135	15.5104	15.2542	15.3473	15.2101	15.2293	15.3352	15.1865
	0.383846	-0.462359	Q9SYG7	AL7B4_ARATH	ALDH7B4	Aldehyde dehydrogenase family 7 member B4	Color2 [A=255, R=169, G=169, B=169]	1	4		18.3196	18.647	18.6995	18.2038	17.6237	17.7602	17.8158	18.4049	18.6199	18.5328	19.0143	18.817	17.8155	17.7534	17.7381	19.8275	18.5645	18.4759	18.5361	18.0316	18.1742	18.6091	19.5913	17.5653
	0.146845	0.0672789	Q9SYH2	TAF9_ARATH	TAF9	Transcription initiation factor TFIID subunit 9	Color2 [A=255, R=169, G=169, B=169]	1	4		12.6954	13.2204	13.1499	12.7784	12.9068	13.0105	12.3928	9.997	12.82	12.4462	12.8589	12.9141	12.5041	12.8781	12.756	13.1702	12.1468	13.1223	12.3449	12.4396	12.1985	12.7424	11.85	12.5899
+	3.5932	0.942705	Q9SYI0	SECA1_ARATH	SECA1	Protein translocase subunit SECA1, chloroplastic	Color2 [A=255, R=169, G=169, B=169]	1	4		18.8228	18.4119	18.6691	18.6861	19.1339	19.7625	19.5247	19.3997	19.0304	18.8222	18.7614	18.4499	19.7487	19.6554	19.756	19.6745	18.5505	18.6633	18.9572	18.6676	19.5618	19.5842	19.6317	19.5728
	0.0402591	-0.0856493	Q9SYI5;A0A1P8B8B4	A0A1P8B8B4_ARATH;Q9SYI5_ARATH	At4g01870	TolB protein-like protein	Color2 [A=255, R=169, G=169, B=169]	1	4		14.9143	16.2533	16.8779	14.4126	14.485	14.2037	14.9776	17.0212	14.4675	16.0142	15.4859	16.5071	14.945	15.5168	14.4697	17.2007	15.6625	15.8344	14.2253	15.6486	15.3155	15.5043	17.95	14.35
+	2.70872	-1.08339	Q9SYL6	GGH1_ARATH	GGH1	Gamma-glutamyl hydrolase 1	Color2 [A=255, R=169, G=169, B=169]	1	4		14.7555	14.8683	14.5109	14.36	13.2656	13.5985	12.9083	13.2432	14.4354	14.1914	14.4626	14.5102	13.4897	12.7335	13.5177	13.5252	14.8871	14.3214	14.319	14.0926	13.3443	13.5414	9.7133	13.8609
+	3.63947	1.20042	Q9SYL9	RK13_ARATH	RPL13	Large ribosomal subunit protein uL13c	Color2 [A=255, R=169, G=169, B=169]	1	4		20.714	20.8651	20.3962	20.7389	21.502	21.4526	21.4676	21.7223	20.6186	20.3101	19.8839	20.343	21.4775	21.4874	21.4425	21.5498	20.2066	20.5638	20.6628	20.2185	21.4874	21.2989	21.2361	20.9812
+	4.11867	-0.99259	Q9SYM4	TPS1_ARATH	TPS1	Alpha,alpha-trehalose-phosphate synthase [UDP-forming] 1	Color2 [A=255, R=169, G=169, B=169]	1	4		15.6719	15.7561	15.9275	15.9335	14.5245	14.8996	14.7105	15.157	15.7715	15.9721	16.0127	16.0853	15.1941	14.9228	14.9335	14.8208	16.1442	16.0658	15.8574	15.7772	14.755	15.076	14.5755	14.2393
+	4.20587	-0.771949	Q9SYM5	RHM1_ARATH	RHM1	Trifunctional UDP-glucose 4,6-dehydratase/UDP-4-keto-6-deoxy-D-glucose 3,5-epimerase/UDP-4-keto-L-rhamnose-reductase RHM1	Color2 [A=255, R=169, G=169, B=169]	1	4		18.3834	18.4437	18.5917	18.2248	16.951	17.3488	17.6023	17.4876	18.2759	18.197	18.1426	18.1823	17.3384	17.6457	17.3696	17.3563	18.4262	18.3279	18.1658	18.5794	17.4357	17.4672	17.4244	17.3704
+	2.57418	-1.88791	Q9SYN5	Q9SYN5_ARATH	T30F21.20	AT1G78460 protein	Color2 [A=255, R=169, G=169, B=169]	1	4		13.4865	14.9165	14.0765	13.9229	12.4333	11.8092	13.017	12.1485	12.9772	13.9957	14.0634	14.7183	11.7538	11.8956	12.2325	12.321	14.0193	14.0236	13.6865	13.8545	12.2257	13.1356	11.2785	11.6771
	1.9031	-0.159794	Q9SYP1	DEXHC_ARATH	BRR2A	DExH-box ATP-dependent RNA helicase DExH12	Color2 [A=255, R=169, G=169, B=169]	1	4		18.1714	17.8796	18.1293	17.9929	17.3378	17.8751	17.9517	17.8711	18.2355	18.2027	18.1813	18.1087	18.1179	18.0346	17.9897	17.9468	18.1889	18.2012	18.2085	18.0524	18.0203	17.9508	17.969	18.2087
	0.503561	-0.103737	Q9SYP2	PFPA1_ARATH	PFP-ALPHA1	Pyrophosphate--fructose 6-phosphate 1-phosphotransferase subunit alpha 1	Color2 [A=255, R=169, G=169, B=169]	1	4		17.8457	17.4938	17.8465	17.6302	16.8597	17.4196	17.3678	17.6779	17.8329	17.6049	17.6578	17.5133	17.599	17.3734	17.5345	17.687	17.5471	17.6465	17.908	17.7597	17.2498	17.5078	17.35	17.479
+	2.4737	-1.77335	Q9SYS3	CRK40_ARATH	CRK40	Cysteine-rich receptor-like protein kinase 40	Color2 [A=255, R=169, G=169, B=169]	1	4		14.1881	15.5162	14.3492	14.6382	13.5091	13.2278	13.3183	13.3638	13.9392	13.9999	14.6831	15.1078	12.9487	11.91	12.8013	12.9766	15.0105	15.0388	14.4696	15.2466	12.6899	12.2908	12.9982	12.9681
+	3.65614	-1.67606	Q9SYT0	ANXD1_ARATH	ANN1	Annexin D1	Color2 [A=255, R=169, G=169, B=169]	1	4		21.0756	21.8764	21.3321	21.3156	19.6362	19.6698	19.8619	19.0557	21.0886	21.1765	21.0951	21.3538	19.0261	19.391	19.5907	20.002	21.4526	20.9601	21.0821	20.7471	19.0118	19.4664	19.0933	19.3918
+	1.3386	-0.536691	Q9SYW8	LHCA2_ARATH	LHCA2	Photosystem I chlorophyll a/b-binding protein 2, chloroplastic	Color2 [A=255, R=169, G=169, B=169]	1	4		19.5776	19.0734	18.9353	19.3423	17.8531	18.3468	18.6745	18.7746	19.661	18.8835	19.0147	18.9101	18.6172	18.5166	18.8578	18.3309	19.4885	19.0382	19.4478	18.7034	18.7042	18.9014	18.4691	19.1292
+	2.45741	1.16359	Q9SYX1	LIL31_ARATH	LIL3.1	Light-harvesting complex-like protein 3 isotype 1, chloroplastic	Color2 [A=255, R=169, G=169, B=169]	1	4		16.0895	15.3971	15.5482	15.6843	16.1383	16.79	16.7296	16.7611	16.3117	15.6584	16.1111	15.234	17.1177	16.8078	16.9844	17.0596	15.4113	15.3624	16.3011	16.047	17.0161	16.6673	17.1231	17.2896
+	2.20915	-0.953006	Q9SYX2	SPA1_ARATH	SPA1	Protein SUPPRESSOR OF PHYA-105 1	Color2 [A=255, R=169, G=169, B=169]	1	4		15.3061	16.1645	16.0645	15.9324	15.5015	15.6131	15.3336	15.4655	15.0955	15.6115	15.1171	15.5658	14.0221	14.7467	14.6723	14.1367	15.5158	15.3113	15.7218	15.5439	14.4737	14.6588	15.1043	14.5061
	0.858245	1.12577	Q9SYZ4	Q9SYZ4_ARATH	SWIB3	SWIB/MDM2 domain superfamily protein	Color2 [A=255, R=169, G=169, B=169]	1	4		11.3729	11.5595	10.4701	10.6291	13.4287	11.972	11.2717	12.7779	11.3784	11.5519	11.4939	10.9254	13.8011	12.9863	10.7649	12.3004	10.5016	11.4906	11.4158	11.5779	13.2889	10.098	13.478	12.8405
+	2.63601	0.398053	Q9SZ11	GPDL3_ARATH	GDPDL3	Glycerophosphodiester phosphodiesterase GDPDL3	Color2 [A=255, R=169, G=169, B=169]	1	4		19.3434	19.564	19.2569	19.4718	19.8656	19.6475	19.6842	19.4163	19.5094	19.3097	19.2624	19.1659	19.6617	19.7824	19.7406	19.655	19.3174	19.3748	19.3209	19.1553	19.8021	19.5463	19.5199	19.5552
	0.642975	-0.236382	Q9SZ15	LIP5_ARATH	LIP5	Protein HOMOLOG OF MAMMALIAN LYST-INTERACTING PROTEIN 5	Color2 [A=255, R=169, G=169, B=169]	1	4		15.0037	15.95	15.9891	15.6529	15.4389	15.3094	15.6297	15.4068	15.147	15.6231	15.0926	15.5911	14.9209	15.4173	15.0577	15.1125	15.4115	15.9924	15.5537	15.4392	15.1647	15.3294	15.2294	14.7658
+	4.1591	0.548258	Q9SZ30	HIS4_ARATH	HISN4	Imidazole glycerol phosphate synthase hisHF, chloroplastic	Color2 [A=255, R=169, G=169, B=169]	1	4		17.8398	17.7928	17.7666	17.6765	17.8389	18.3611	18.3268	18.1729	17.8739	17.8039	17.7093	17.7093	18.4299	18.3339	18.2767	18.2489	17.624	17.7512	17.9247	17.6119	18.3245	18.218	18.2842	18.1338
+	2.67838	0.564224	Q9SZ41	Q9SZ41_ARATH	At4g27020	AT4g27020/F10M23_360	Color2 [A=255, R=169, G=169, B=169]	1	4		14.2465	14.4651	14.5839	14.1912	15.1427	14.6218	15.104	14.8318	14.7098	14.3033	14.598	14.5837	15.0727	15.154	14.9538	15.2712	14.3745	14.3268	14.6669	14.2831	15.006	15.3401	14.9322	15.1779
	0.404976	-0.201767	Q9SZ45	MICU_ARATH	MICU	Calcium uptake protein, mitochondrial	Color2 [A=255, R=169, G=169, B=169]	1	4		12.8476	13.1925	13.7303	13.4441	12.5162	13.0258	12.9159	12.8681	13.3587	13.4136	12.9393	12.8077	12.7458	12.6346	12.9749	13.357	12.8371	13.3215	13.1894	13.2008	12.8047	12.3562	12.8537	12.7445
	0.876018	0.372917	Q9SZ51	ENL15_ARATH	ENODL15	Early nodulin-like protein 15	Color2 [A=255, R=169, G=169, B=169]	1	4		14.7629	15.7007	14.6707	15.2222	15.1009	14.9325	15.2643	15.2362	14.534	14.7123	14.4206	15.0389	14.9312	14.6304	15.2965	15.3393	14.7744	14.9195	15.0612	14.7052	15.0257	15.534	15.4182	15.3877
+	3.23134	1.52296	Q9SZ52	PP344_ARATH	PGR3	Pentatricopeptide repeat-containing protein At4g31850, chloroplastic	Color2 [A=255, R=169, G=169, B=169]	1	4		13.0599	12.2274	12.4702	12.8446	11.7802	13.926	13.663	13.7077	13.1228	12.9491	12.7465	12.2682	14.5067	14.5512	13.9841	14.1365	12.368	12.7344	13.3014	12.6114	14.208	14.0016	13.8515	14.2318
	0.0123057	0.0193732	Q9SZ53	P2C60_ARATH	At4g31860	Probable protein phosphatase 2C 60	Color2 [A=255, R=169, G=169, B=169]	1	4		13.5927	12.648	13.2671	10.7224	12.4377	10.6986	11.6274	11.0444	13.0605	13.0972	12.5927	11.2549	12.9917	12.4733	11.6624	12.9553	12.23	13.2201	12.2479	11.9633	12.9755	10.8304	11.2815	10.5923
+	6.73097	3.92304	Q9SZ54	GPX7_ARATH	GPX7	Putative glutathione peroxidase 7, chloroplastic	Color2 [A=255, R=169, G=169, B=169]	1	4		14.1917	14.9253	14.7899	15.2449	18.6092	18.584	18.3757	18.0064	14.4251	14.7799	14.3857	14.5497	18.7211	18.4595	18.1498	18.5021	13.95	14.9758	15.0254	14.3391	18.6197	18.81	18.5221	18.0289
+	1.74147	0.529561	Q9SZ63	NUD14_ARATH	NUDT14	Nudix hydrolase 14, chloroplastic	Color2 [A=255, R=169, G=169, B=169]	1	4		14.9933	14.7062	14.8545	14.8102	15.9172	15.5436	15.2786	15.3164	15.3762	14.9151	15.2787	14.7281	15.5939	15.4319	15.6989	15.6918	14.6676	14.8642	15.1196	14.5585	15.4183	15.4026	15.5267	14.9107
+	1.08251	-1.83973	Q9SZ77	SEC1B_ARATH	SEC1B	Protein transport Sec1b	Color2 [A=255, R=169, G=169, B=169]	1	4		14.4888	15.1958	15.6693	14.5546	11.2388	13.9757	13.8184	10.8059	13.6937	13.9755	14.2555	15.1191	10.4541	11.6434	13.8345	13.7528	15.4068	15.1616	13.7912	15.3603	11.4073	14.4052	13.3436	10.2357
+	3.22345	0.651319	Q9SZ83	Y4967_ARATH	At4g09670	Uncharacterized oxidoreductase At4g09670	Color2 [A=255, R=169, G=169, B=169]	1	4		18.6637	18.3435	18.2581	18.6743	19.0352	19.298	18.922	19.0045	18.6939	18.3397	18.4698	18.2733	19.1829	19.1222	19.0322	19.0449	18.5168	18.5758	18.6656	18.4158	19.0701	18.8265	18.9441	18.7708
+	3.35962	1.69322	Q9SZ91	Q9SZ91_ARATH	At4g09750	NAD(P)-binding Rossmann-fold superfamily protein	Color2 [A=255, R=169, G=169, B=169]	1	4		15.328	16.3736	16.315	15.6682	17.2429	17.4865	17.3613	16.886	15.2335	15.8378	16.1216	15.8281	17.6876	17.0675	17.3201	17.7185	15.8571	16.1613	15.6907	16.16	17.6965	17.7637	17.6949	17.062
	0.589058	-0.282987	Q9SZ92	CK3_ARATH	At4g09760	Probable choline kinase 3	Color2 [A=255, R=169, G=169, B=169]	1	4		14.4639	13.8462	14.0354	13.2556	13.842	13.9264	14.7484	14.7276	14.2201	14.3954	14.1783	13.9907	13.8016	14.0719	14.3859	13.3931	14.4515	13.8014	12.8481	12.8484	13.6363	14.3982	13.9218	14.4837
	0.145942	-0.0521936	Q9SZA3	EIF3K_ARATH	TIF3K1	Eukaryotic translation initiation factor 3 subunit K	Color2 [A=255, R=169, G=169, B=169]	1	4		16.74	16.8093	16.9846	16.7835	16.4592	16.7809	16.6963	16.7707	17.1077	16.5498	16.883	16.7677	16.9336	16.6785	16.8523	16.635	16.8823	16.9814	16.8672	16.8532	16.8187	17.0287	16.8003	17.1916
+	4.12334	0.847975	Q9SZB2	TIC22_ARATH	TIC22	Protein TIC 22, chloroplastic	Color2 [A=255, R=169, G=169, B=169]	1	4		18.5057	18.575	18.4698	18.5429	19.2866	18.872	19.2234	18.9727	18.5137	18.5897	18.3075	18.2621	19.3518	19.3056	19.2411	19.1663	18.2084	18.4553	18.5797	18.295	19.3082	19.1945	19.1365	18.9067
	1.00003	-0.204386	Q9SZB3	Q9SZB3_ARATH	FLDH	NAD(P)-binding Rossmann-fold superfamily protein	Color2 [A=255, R=169, G=169, B=169]	1	4		15.6196	15.3383	15.7614	15.3993	14.8501	14.9647	15.3587	15.4789	15.7248	15.7933	15.5362	15.3318	15.3525	15.4331	15.3739	15.4091	15.6452	15.6517	15.5263	15.8584	15.4518	15.4829	15.3735	15.3309
+	2.89839	1.77648	Q9SZB9	PER47_ARATH	PER47	Peroxidase 47	Color2 [A=255, R=169, G=169, B=169]	1	4		16.007	15.5999	15.2192	16.0708	17.2356	17.077	16.6883	17.2212	15.4338	15.3267	14.2425	15.5949	16.812	17.0286	17.0019	16.8613	15.49	14.8779	15.5441	15.2836	16.8875	16.7003	16.7485	17.3419
	0.203571	-0.0994861	Q9SZC9	HMA6_ARATH	PAA1	Copper-transporting ATPase PAA1, chloroplastic	Color2 [A=255, R=169, G=169, B=169]	1	4		12.842	12.701	12.9625	13.2977	12.9451	13.1333	13.5233	13.2673	13.6294	13.1659	13.8069	13.418	13.4315	13.0149	13.6106	13.5654	13.2643	13.1414	13.4106	13.3425	13.4141	13.0053	13.7842	13.699
	1.67905	-0.210358	Q9SZD4	PRS4A_ARATH	RPT2A	26S proteasome regulatory subunit 4 homolog A	Color2 [A=255, R=169, G=169, B=169]	1	4		18.7718	18.8228	19.0956	18.8268	18.5265	18.8879	18.6478	18.6872	18.8379	19.036	18.9551	18.8113	18.6397	18.6808	18.6523	18.8261	18.7218	18.8666	18.7273	18.8755	18.4414	18.4757	18.7095	18.5415
+	4.38591	1.10578	Q9SZD6	PETS_ARATH	PETs	Polyprotein of EF-Ts, chloroplastic	Color2 [A=255, R=169, G=169, B=169]	1	4		21.1015	21.1015	20.7307	21.1332	22.2535	22.4041	22.1825	22.1143	21.3101	20.8423	20.9672	20.9742	22.2066	22.0854	22.1363	22.0886	20.5069	21.0156	21.3266	21.0625	22.0821	22.1206	22.0393	22.2707
+	2.92882	0.423607	Q9SZE1	3HID1_ARATH	At4g29120	Probable 3-hydroxyisobutyrate dehydrogenase-like 1, mitochondrial	Color2 [A=255, R=169, G=169, B=169]	1	4		18.5322	18.7685	18.6701	18.724	18.7115	18.9802	18.8107	18.8589	18.5817	18.514	18.4114	18.5527	18.8944	18.7893	18.9852	19.0854	18.385	18.4496	18.5924	18.4626	18.8412	18.6302	18.8519	18.5211
+	2.15042	-0.568708	Q9SZE4	VP322_ARATH	VPS32.2	Vacuolar protein sorting-associated protein 32 homolog 2	Color2 [A=255, R=169, G=169, B=169]	1	4		16.6964	17.4799	17.0413	16.9877	16.8817	16.3093	16.7883	16.431	17.1791	16.8227	16.647	16.715	16.3982	16.0622	16.2429	16.3857	16.7457	17.2831	16.8961	16.9017	16.37	16.6111	16.373	15.8948
+	1.41395	-1.17392	Q9SZE7	PER51_ARATH	PER51	Peroxidase 51	Color2 [A=255, R=169, G=169, B=169]	1	4		15.341	16.6791	16.9454	15.4377	13.9862	14.0275	13.5488	14.0829	14.5461	16.0458	15.0638	16.1823	14.1416	13.9894	14.1114	14.8999	16.0612	16.1039	14.7464	16.3058	14.1023	14.6916	14.1226	13.7926
	0.207688	0.0871344	Q9SZH4	PEP_ARATH	PEP	RNA-binding KH domain-containing protein PEPPER	Color2 [A=255, R=169, G=169, B=169]	1	4		14.084	15.1479	14.3373	14.3766	14.5347	14.4957	14.3311	14.1481	14.4322	14.2229	14.6114	14.7877	14.7026	14.2708	14.636	14.7934	14.5378	14.2915	14.5892	14.2168	14.4273	14.6435	14.4899	14.522
	0.671523	-0.181947	Q9SZI2	NAP1A_ARATH	NAP1;1	Nucleosome assembly protein 1;1	Color2 [A=255, R=169, G=169, B=169]	1	4		17.2211	17.1195	17.3254	17.0601	16.1694	16.8193	16.6398	16.5532	17.1189	16.8251	16.9373	17.1725	16.5831	16.7428	17.017	16.9832	17.0669	16.9722	17.0815	17.2214	16.7081	16.759	16.5932	17.1471
+	2.75133	-0.98793	Q9SZI4	Q9SZI4_ARATH	At4g26130	AT4g26130/F20B18_240	Color2 [A=255, R=169, G=169, B=169]	1	4		13.0965	14.3643	12.894	12.8741	12.5607	13.2935	12.8543	12.1825	13.5079	13.1158	12.9701	13.5437	12.6379	12.16	12.1193	12.2685	13.6677	13.7363	13.0257	13.0469	12.6778	12.9393	12.2303	9.97893
+	4.18575	0.785997	Q9SZJ5	GLYM1_ARATH	SHM1	Serine hydroxymethyltransferase 1, mitochondrial	Color2 [A=255, R=169, G=169, B=169]	1	4		22.8783	23.0241	22.7369	22.9406	23.654	23.8385	23.4551	23.2679	23.1749	22.8783	22.8327	22.8932	23.7389	23.7695	23.7389	23.6757	22.632	22.928	22.8365	22.6886	23.8191	23.7182	23.5754	23.7389
	0.892366	-0.163189	Q9SZN1	VATB2_ARATH	VHA-B2	V-type proton ATPase subunit B2	Color2 [A=255, R=169, G=169, B=169]	1	4		19.6628	20.0156	19.9742	19.8046	19.2393	19.4644	19.5912	19.424	19.8632	19.6932	19.686	19.8916	19.4636	19.524	19.723	19.7706	19.6516	19.4436	19.6675	19.3246	19.4967	19.4128	19.4852	19.5747
+	1.71222	-0.73399	Q9SZN7	HIP26_ARATH	HIPP26	Heavy metal-associated isoprenylated plant protein 26	Color2 [A=255, R=169, G=169, B=169]	1	4		13.07	12.4558	12.5579	12.5875	12.2301	10.7643	11.8743	11.4735	12.9451	12.8564	12.867	12.0798	12.2009	12.0519	11.8722	11.6874	12.3586	11.9595	12.9147	12.4946	11.9734	11.7295	12.3707	11.8322
+	2.06123	0.989543	Q9SZP6	Q9SZP6_ARATH	F20M13.250	AT4g38690/F20M13_250	Color2 [A=255, R=169, G=169, B=169]	1	4		15.9569	15.3742	15.3545	15.8471	16.0756	16.6119	16.6252	16.5601	15.7295	15.0925	15.4296	15.8305	16.3966	16.1073	16.4831	17.0532	15.4898	14.9779	15.8069	15.5936	16.3758	16.4745	16.3565	16.4036
+	2.53274	0.972947	Q9SZP8	IF4B3_ARATH	EIF4B3	Eukaryotic translation initiation factor 4B3	Color2 [A=255, R=169, G=169, B=169]	1	4		14.3684	15.2531	14.7298	14.4641	15.7268	15.8419	15.5106	15.233	14.6067	14.343	13.9342	14.445	15.427	15.646	15.1176	15.0301	14.2885	14.161	14.8355	14.404	15.2137	15.1207	15.2145	14.6752
	0.169996	-0.0488315	Q9SZQ5	VIP3_ARATH	VIP3	WD repeat-containing protein VIP3	Color2 [A=255, R=169, G=169, B=169]	1	4		16.2841	17.044	16.5945	16.5837	16.1005	16.5692	16.404	16.426	16.1192	16.3337	16.1389	16.4817	16.0835	16.1527	16.4109	16.2311	16.2432	16.474	16.4375	16.3333	16.3754	16.4108	16.0772	16.1926
	0.92329	-0.546186	Q9SZR1	ACA10_ARATH	ACA10	Calcium-transporting ATPase 10, plasma membrane-type	Color2 [A=255, R=169, G=169, B=169]	1	4		13.8767	12.9094	14.124	13.5686	13.3496	13.2546	13.8149	12.1578	13.1853	13.9329	14.4852	13.8182	13.3528	13.1718	13.034	13.6783	13.9946	13.8693	13.9087	14.3449	13.5208	13.5588	14.0139	13.327
	0.612907	0.436019	Q9SZR5	Q9SZR5_ARATH	F27B13.190	Ypt/Rab-GAP domain of gyp1p superfamily protein	Color2 [A=255, R=169, G=169, B=169]	1	4		11.0217	12.1712	12.9846	11.2428	11.4639	12.4119	11.8279	11.6739	10.8825	11.8885	12.091	12.2664	12.1395	12.0342	12.6153	12.0835	12.2602	12.5539	11.7652	12.215	12.0089	11.7274	12.5122	11.9444
	0.47484	0.1539	Q9SZU7	KAI2_ARATH	KAI2	Probable esterase KAI2	Color2 [A=255, R=169, G=169, B=169]	1	4		15.6858	15.435	13.4422	15.8015	15.3805	15.4109	15.8167	15.6712	15.9782	15.6034	15.4621	15.3809	15.847	15.859	15.5824	15.752	15.4464	15.5323	15.9461	15.7808	15.7948	15.2749	15.8384	15.9155
+	3.4299	1.98578	Q9SZV0	RNC1_ARATH	RNC1	Ribonuclease III domain-containing protein RNC1, chloroplastic	Color2 [A=255, R=169, G=169, B=169]	1	4		14.5299	13.6233	13.8556	14.0141	14.9701	15.988	15.7655	15.9281	14.5085	13.9531	14.2767	13.5339	16.5714	15.7468	15.9472	15.9499	13.7264	14.0383	14.5989	14.1165	16.1325	15.7809	16.3068	16.0093
+	2.0161	0.460807	Q9SZV3	FOLM_ARATH	MitHPPK/DHPS	Folate synthesis bifunctional protein, mitochondrial	Color2 [A=255, R=169, G=169, B=169]	1	4		14.7886	14.6351	14.7001	15.0232	14.4457	15.3676	15.3361	15.2786	15.0154	14.8495	14.9944	14.7259	15.4171	15.6013	15.1108	15.2993	14.6673	14.911	14.7607	14.8796	15.0292	15.1351	15.1514	14.7735
	0.964356	0.341356	Q9SZV4	Q9SZV4_ARATH	At4g30010	AT4g30010/F6G3_40	Color2 [A=255, R=169, G=169, B=169]	1	4		17.3615	17.2045	17.0253	17.5471	16.9693	16.8167	17.5441	17.13	17.2672	17.3203	16.9828	16.5915	17.5611	17.2597	17.426	17.2804	17.2275	17.1736	17.1164	17.093	17.4653	16.7491	17.6415	16.352
+	2.73622	-1.09675	Q9SZV5	SBT26_ARATH	SBT2.6	Subtilisin-like protease SBT2.6	Color2 [A=255, R=169, G=169, B=169]	1	4		14.9648	14.4216	14.5067	14.6805	13.6302	13.4633	13.2016	13.4399	15.0455	14.4713	14.6783	14.3035	13.7425	13.1559	13.5325	13.6807	14.2685	14.3441	15.1918	14.3727	13.0684	13.7736	13.5463	13.3252
	0.658968	-0.50785	Q9SZW3	Q9SZW3_ARATH	At4g30100	P-loop containing nucleoside triphosphate hydrolases superfamily protein	Color2 [A=255, R=169, G=169, B=169]	1	4		12.6162	12.0283	11.1699	11.2398	11.4163	11.2462	12.0386	11.4572	11.8659	10.9372	11.5094	12.2645	11.0661	11.8291	10.9118	10.7387	11.8979	11.1528	10.2826	11.5869	11.6506	11.0447	11.2366	12.1682
+	1.64464	0.515365	Q9SZX3	ASSY_ARATH	At4g24830	Argininosuccinate synthase, chloroplastic	Color2 [A=255, R=169, G=169, B=169]	1	4		19.1748	19.7443	19.7694	19.6109	19.5876	19.7922	19.7641	19.6693	19.1027	19.5389	19.0014	19.4523	19.4912	19.7794	19.9119	19.9742	19.3347	19.1697	19.4031	19.1176	19.6124	19.6364	19.7313	19.6951
+	1.9188	0.539483	Q9SZX9	RL92_ARATH	RPL9D	Large ribosomal subunit protein uL6x	Color2 [A=255, R=169, G=169, B=169]	1	4		15.4158	15.3592	15.0699	15.2079	15.3231	15.9972	15.4288	15.709	15.4387	15.2523	15.5221	15.4107	15.7722	16.359	15.7589	15.8916	14.5018	15.5392	15.3501	15.4713	15.9454	15.6807	15.5	15.5167
	1.10087	0.34477	Q9SZY1	NACA4_ARATH	At4g10480	Nascent polypeptide-associated complex subunit alpha-like protein 4	Color2 [A=255, R=169, G=169, B=169]	1	4		18.5411	19.4113	19.0234	18.8058	18.8311	19.0417	18.6723	18.6058	18.3762	18.3746	17.9487	18.7267	18.6782	18.6149	18.7243	18.7879	18.4215	18.7016	18.6198	18.4446	18.7062	18.6187	18.7813	18.887
	0.570368	-0.147553	Q9SZZ4	Q9SZZ4_ARATH	At4g25660	At4g25660	Color2 [A=255, R=169, G=169, B=169]	1	4		14.8841	15.1264	15.3475	15.083	14.5636	14.4975	14.9403	14.3914	14.8542	14.8796	14.7602	14.6249	14.4342	14.671	14.9153	14.5082	14.7533	14.6986	15.0158	14.5919	14.4597	14.4631	14.5099	14.2598
+	1.18119	0.506948	Q9SZZ6	Q9SZZ6_ARATH	At4g25680	At4g25680	Color2 [A=255, R=169, G=169, B=169]	1	4		13.5641	13.759	13.7549	13.9038	13.7525	13.982	13.8074	13.6208	13.5208	13.1721	12.9743	12.641	13.2902	13.9263	13.5768	13.5426	13.697	13.3659	13.8062	12.9787	13.6799	12.8375	13.427	13.7838
	1.11583	0.321087	Q9T024	Q9T024_ARATH	At4g39150	AT4g39150/T22F8_50	Color2 [A=255, R=169, G=169, B=169]	1	4		18.4141	18.9025	18.5448	18.8003	18.7635	18.606	18.6886	18.6671	18.3204	18.4564	18.0649	18.5964	18.4204	18.7217	18.6807	18.8996	18.2495	18.4748	18.3658	18.4632	18.6239	18.4104	18.7114	18.061
+	1.14395	0.873804	Q9T029	RS254_ARATH	RPS25E	Small ribosomal subunit protein eS25w	Color2 [A=255, R=169, G=169, B=169]	1	4		14.2808	15.4607	15.4194	15.3158	15.8069	15.6709	15.8911	15.7125	13.9985	14.9697	14.2249	15.3707	14.8611	15.5844	16.0234	15.5902	14.611	14.689	15.1856	15.0503	15.5733	14.839	15.5724	15.6025
+	1.64437	-0.55207	Q9T030	PBER1_ARATH	PCBER1	Phenylcoumaran benzylic ether reductase 1	Color2 [A=255, R=169, G=169, B=169]	1	4		14.985	15.6752	15.6773	15.0082	14.8814	14.9101	14.7174	14.8225	14.906	15.5752	15.4086	15.5863	14.8867	14.5788	14.8201	14.9824	15.5825	15.4134	15.2878	15.3461	14.9553	14.9312	14.6694	14.6484
+	2.11384	0.451283	Q9T034	SYFA_ARATH	At4g39280	Phenylalanine--tRNA ligase alpha subunit, cytoplasmic	Color2 [A=255, R=169, G=169, B=169]	1	4		16.1168	16.2019	16.3377	16.1612	16.203	16.3422	16.1986	16.4189	16.178	16.1742	15.7507	15.8398	16.5006	16.4399	16.4411	16.3662	15.8776	16.1717	16.2945	16.0352	16.2782	16.2291	16.4906	16.115
+	3.16014	-0.658857	Q9T041	TOR1_ARATH	TOR1	Microtubule-associated protein TORTIFOLIA1	Color2 [A=255, R=169, G=169, B=169]	1	4		13.1476	13.2284	13.4011	12.9534	12.5707	12.7893	12.9261	12.7769	13.2252	13.1193	12.7719	13.1289	12.4094	12.3826	12.3436	12.4743	13.1372	13.0749	13.1889	12.7623	12.6984	12.5241	12.411	12.3813
	0.115008	-0.0696011	Q9T042	PDI54_ARATH	PDIL5-4	Protein disulfide-isomerase 5-4	Color2 [A=255, R=169, G=169, B=169]	1	4		14.782	14.7289	14.7641	14.8629	14.2741	15.147	14.7116	14.5766	14.9784	14.8018	15.1917	14.1606	14.7821	14.6477	14.6645	14.7598	14.9935	14.7039	15.1442	15.235	14.4788	14.8079	14.811	14.9627
	0.26278	0.0589762	Q9T043	RL142_ARATH	RPL14B	Large ribosomal subunit protein eL14y	Color2 [A=255, R=169, G=169, B=169]	1	4		20.8034	21.4972	21.1079	21.0292	21.0088	20.7307	20.8113	21.0886	20.8802	21.0493	20.6453	20.8727	20.9171	21.0292	20.9024	20.8346	20.9951	20.9812	20.8113	20.6276	20.9672	20.5356	20.7389	20.4676
+	3.86343	-2.5069	Q9T052	PLDG3_ARATH	PLDGAMMA3	Phospholipase D gamma 3	Color2 [A=255, R=169, G=169, B=169]	1	4		15.0171	15.0212	15.1259	15.1031	12.9291	12.5916	12.6999	12.4844	14.6171	15.0441	14.9113	15.2441	12.411	13.0988	11.8236	12.4556	15.6481	15.4214	14.2513	15.5036	12.8944	13.1071	12.3595	12.6405
+	4.59154	-1.58006	Q9T053	PLDG1_ARATH	PLDGAMMA1	Phospholipase D gamma 1	Color2 [A=255, R=169, G=169, B=169]	1	4		16.7198	16.7165	16.854	16.5539	14.8912	15.4137	15.2078	15.005	16.4929	16.6839	16.7319	17.0194	15.2178	14.9208	15.1573	15.312	17.3411	16.9069	16.2114	17.0846	15.2978	15.7932	15.1267	15.2603
	0.562468	-0.953448	Q9T069	Q9T069_ARATH	At4g37820	Transmembrane protein	Color2 [A=255, R=169, G=169, B=169]	1	4		12.6596	13.4383	12.4541	12.2704	12.197	10.6975	11.986	11.2072	12.5265	13.009	12.4664	10.4337	12.026	11.5279	9.55024	11.5175	11.9916	12.9778	11.9628	12.9823	12.0557	9.60142	10.7959	12.2716
	0.132885	-0.0793772	Q9T070	COX6A_ARATH	COX6A	Cytochrome c oxidase subunit 6a, mitochondrial	Color2 [A=255, R=169, G=169, B=169]	1	4		16.3133	16.6498	16.5276	16.6382	16.1416	15.6544	16.3486	16.3201	17.1366	16.4065	16.6036	16.3017	16.7625	16.7405	16.2786	16.3493	16.427	17.0347	16.9376	16.7923	16.6973	16.2625	16.6661	15.1456
+	4.35421	-1.12357	Q9T074	PCKA1_ARATH	PCK1	Phosphoenolpyruvate carboxykinase (ATP) 1	Color2 [A=255, R=169, G=169, B=169]	1	4		16.8849	16.7807	16.8934	16.612	15.9413	16.2208	16.0262	16.0141	17.2593	16.8541	16.8816	16.7985	15.8193	15.7673	15.8619	15.8506	16.544	16.8262	17.076	16.5252	15.7606	15.8116	15.4979	15.6756
	0.784057	-0.173337	Q9T075	RMD5_ARATH	RMD5	Protein RMD5 homolog	Color2 [A=255, R=169, G=169, B=169]	1	4		14.1302	14.2566	13.9914	14.0141	13.4922	13.7636	13.9706	13.843	14.1352	14.1323	14.196	13.8208	14.0979	13.8201	13.8819	13.7912	14.1082	13.9716	13.9996	14.1211	14.0187	13.988	13.8546	13.6953
	1.14912	0.359675	Q9T076	ENL02_ARATH	ENODL2	Early nodulin-like protein 2	Color2 [A=255, R=169, G=169, B=169]	1	4		21.4576	22.4221	21.4015	21.7098	21.4676	21.4576	22.1206	21.3805	20.9951	21.2821	20.6628	21.0756	21.0625	21.4375	21.4425	21.5117	21.1825	21.6671	21.5309	21.502	21.4726	21.8269	21.5165	21.5213
+	2.16508	-0.246125	Q9T080	U79B2_ARATH	UGT79B2	UDP-glycosyltransferase 79B2	Color2 [A=255, R=169, G=169, B=169]	1	4		15.185	15.6133	15.5866	15.1692	14.6311	14.7211	15.2381	14.6868	15.3569	15.1875	15.3051	15.4007	15.1223	14.9899	15.006	15.1475	15.1381	14.9477	15.3373	14.898	14.7759	14.8749	14.6323	14.7453
	0.229061	0.657369	Q9T090	Q9T090_ARATH	At4g27680	26S proteasome regulatory particle chain RPT6-like protein	Color2 [A=255, R=169, G=169, B=169]	1	4		10.0214	11.8701	15.3484	14.7111	15.0303	9.91321	15.9655	15.4642	15.6573	14.4941	15.8083	12.7357	16.2922	12.5968	16.1429	16.2929	15.0507	10.2576	10.5479	15.777	15.7627	10.4195	15.707	15.7149
	0.0654399	-0.0370722	Q9T091	VP26B_ARATH	VPS26B	Vacuolar protein sorting-associated protein 26B	Color2 [A=255, R=169, G=169, B=169]	1	4		16.8948	17.1393	17.4713	17.5087	16.8863	17.1509	17.012	17.2713	16.7839	16.9543	17.2283	17.4846	16.9139	16.8559	17.1004	17.4327	17.3495	16.9389	17.3003	17.4374	16.8733	17.0841	17.0813	17.2508
	0.217819	0.0272641	Q9T0A0	LACS4_ARATH	LACS4	Long chain acyl-CoA synthetase 4	Color2 [A=255, R=169, G=169, B=169]	1	4		18.8094	18.9351	19.1006	18.8845	18.7793	19.1512	19.1292	19.1211	18.842	18.991	18.7955	18.8374	18.936	18.8863	18.9293	18.8232	19.0135	19.0358	18.7459	19.0398	18.9128	18.9475	18.9035	18.8913
+	2.10165	0.561154	Q9T0A4	NDHS_ARATH	ndhS	NAD(P)H-quinone oxidoreductase subunit S, chloroplastic	Color2 [A=255, R=169, G=169, B=169]	1	4		19.5548	19.6162	19.3471	19.8483	19.2463	19.9198	20.2535	20.0156	19.8408	19.3649	19.3848	19.2023	20.0292	19.9601	19.9275	20.1206	19.1477	19.5535	19.8945	19.4106	20.0559	19.7707	20.0821	19.3846
	0.296926	-0.171738	Q9T0D0;A0A1P8AT48;A0A1P8BFU6;O48691;Q9LYF5	A0A1P8AT48_ARATH;A0A1P8BFU6_ARATH;O48691_ARATH;Q9LYF5_ARATH;Q9T0D0_ARATH	At1g24240;At4g11630;At5g11750	Ribosomal protein L19 family protein	Color2 [A=255, R=169, G=169, B=169]	1	4		13.7939	13.7772	13.7345	13.6921	12.5248	14.0242	13.6883	13.6707	13.272	14.0651	13.583	14.2688	13.5882	13.8638	13.5925	13.4574	13.5346	13.8329	13.9099	13.9976	13.6872	13.8937	13.8855	13.3682
+	4.72295	2.71712	Q9T0G1	Q9T0G1_ARATH	ABHD11	Alpha/beta-Hydrolases superfamily protein	Color2 [A=255, R=169, G=169, B=169]	1	4		12.7159	12.1411	12.6508	13.0822	14.9524	15.2595	14.5758	15.251	13.0455	13.04	12.6856	12.1382	15.6155	15.3731	15.4764	15.313	12.2463	12.6743	13.2375	11.8642	15.3133	15.0749	15.5868	14.7886
	0.415483	0.112237	Q9T0G2	CYC2_ARATH	CYTC-2	Cytochrome c-2	Color2 [A=255, R=169, G=169, B=169]	1	4		18.5695	18.9018	18.6981	18.8246	18.8313	18.39	18.8858	18.7542	18.3875	18.5687	18.4212	18.8443	18.5405	18.6137	18.7023	18.8141	18.3932	18.5358	18.6203	18.6422	18.6195	18.5792	18.5851	17.1412
+	1.91806	0.770454	Q9T0G7	SUVH9_ARATH	SUVH9	Histone-lysine N-methyltransferase family member SUVH9	Color2 [A=255, R=169, G=169, B=169]	1	4		14.0389	13.8071	14.2781	13.8922	14.0629	14.3398	14.5609	14.4925	14.3356	14.1412	13.7431	13.8368	14.7673	15.0577	14.3152	14.9985	14.0577	13.9502	14.1348	13.8728	14.8233	14.7518	14.9309	15.1699
	0.534067	0.489857	Q9T0H1	Q9T0H1_ARATH	At4g13500	At4g13500	Color2 [A=255, R=169, G=169, B=169]	1	4		17.6773	16.8133	15.3697	17.546	18.6491	16.3364	18.1524	17.409	18.1203	17.4407	16.69	16.4721	18.1538	17.4375	17.8192	17.2721	17.4496	17.7659	16.892	17.2238	18.9047	16.1543	18.207	17.0583
+	1.77	-0.287096	Q9T0I8	MTN1_ARATH	MTN1	5'-methylthioadenosine nucleosidase	Color2 [A=255, R=169, G=169, B=169]	1	4		17.5333	17.9751	17.8228	17.6271	16.965	17.1405	17.3096	17.2856	17.5176	17.4373	17.4972	17.5938	17.1316	17.0585	17.282	17.4254	17.3963	17.5585	17.6338	17.7774	16.9744	16.9117	17.2557	16.8143
+	1.49583	-0.356532	Q9T0I9	Q9T0I9_ARATH	SCS	Calcium-binding EF-hand family protein	Color2 [A=255, R=169, G=169, B=169]	1	4		17.6455	18.256	17.5683	17.7001	17.5257	17.4432	17.7458	17.3329	17.9041	17.5793	17.7258	18.0572	17.5116	17.6384	17.2896	17.4006	17.7385	17.753	17.7544	17.4524	17.5141	17.7174	17.2474	17.6476
	0.616252	0.175016	Q9T0J6	DUS3L_ARATH	At4g38890	tRNA-dihydrouridine(47) synthase [NAD(P)(+)]-like	Color2 [A=255, R=169, G=169, B=169]	1	4		14.1893	14.3345	13.9398	13.9398	13.9935	14.3245	14.0007	14.2518	14.1397	13.8944	14.2081	13.767	14.4301	14.132	14.0384	14.1087	14.277	14.1198	13.8318	14.2089	14.2455	14.236	13.9459	14.1195
+	2.90496	0.595111	Q9T0K5	LRX3_ARATH	LRX3	Leucine-rich repeat extensin-like protein 3	Color2 [A=255, R=169, G=169, B=169]	1	4		17.3186	16.97	17.2058	17.4495	17.7394	17.8495	17.6481	17.9303	17.0691	17.367	16.9677	17.2294	17.6571	17.7961	17.669	17.8915	16.9449	17.2463	17.5094	17.2492	17.7655	18.052	17.9248	18.0452
	1.70471	-0.2214	Q9T0K7	HIBC6_ARATH	At4g13360	3-hydroxyisobutyryl-CoA hydrolase-like protein 3, mitochondrial	Color2 [A=255, R=169, G=169, B=169]	1	4		18.1216	18.3563	18.2486	18.1182	17.8553	18.0249	17.8455	17.7533	18.1165	18.2309	18.0641	18.2583	17.8229	17.9858	17.906	18.0696	18.0503	18.0821	18.2068	18.1179	17.7406	18.0076	17.8449	17.7975
+	4.3832	-0.829346	Q9T0P4	GLTB2_ARATH	GLU2	Ferredoxin-dependent glutamate synthase 2, chloroplastic	Color2 [A=255, R=169, G=169, B=169]	1	4		16.4893	16.4453	16.6176	16.3331	15.3308	15.7347	15.6177	15.5302	16.2864	16.6072	16.5183	16.6059	15.7197	15.6285	15.6582	15.6939	16.6153	16.312	16.2431	16.4632	15.439	15.7913	15.6294	15.5082
+	2.15576	0.678153	Q9XEA0	SYLM_ARATH	EMB2369	Leucine--tRNA ligase, chloroplastic/mitochondrial	Color2 [A=255, R=169, G=169, B=169]	1	4		16.491	15.9933	16.0332	16.3916	16.5079	17.2706	17.0198	17.0905	16.9392	16.289	16.742	16.3848	17.4703	17.227	17.2482	17.1221	16.2505	16.4362	16.6633	16.3277	17.2191	17.2055	17.1587	17.2269
	0.46452	0.563372	Q9XEA1	CSCL5_ARATH	OSCA1	Protein OSCA1	Color2 [A=255, R=169, G=169, B=169]	1	4		12.0653	10.5481	11.6723	11.0967	12.4075	10.9198	11.7084	10.2146	10.1187	11.6194	12.3314	11.7748	12.6941	11.4278	12.2188	11.7572	11.4311	10.8899	12.108	11.3713	11.7505	11.4301	13.0505	10.2755
	1.031	-0.272878	Q9XEE2	ANXD2_ARATH	ANN2	Annexin D2	Color2 [A=255, R=169, G=169, B=169]	1	4		17.4903	18.0819	17.758	17.7637	17.3426	17.3352	17.3896	17.1936	17.6472	17.7242	17.3297	17.9175	17.2075	17.3887	17.4484	17.4825	17.5994	17.3383	17.5835	17.5633	17.0237	17.2609	17.2072	17.2372
	0.5745	-0.195548	Q9XER9	HUA2_ARATH	HUA2	ENHANCER OF AG-4 protein 2	Color2 [A=255, R=169, G=169, B=169]	1	4		11.3763	12.0974	11.947	11.8398	10.8045	11.2704	11.0401	10.5153	11.5799	11.5625	11.3035	11.321	11.6569	11.2001	11.0419	11.0857	11.7799	11.7243	11.9846	10.8307	11.3947	10.9807	11.363	10.7707
	0.00893505	-0.00864887	Q9XEX2	PRX2B_ARATH	PRXIIB	Peroxiredoxin-2B	Color2 [A=255, R=169, G=169, B=169]	1	4		19.8205	20.7471	19.5194	19.7948	20.0821	19.0061	19.6433	18.6184	19.4744	20.1457	19.0111	19.4814	19.3905	20.1825	19.34	19.1649	19.8056	20.3101	18.9182	19.421	20.2302	19.5708	19.6254	18.7104
	0.576717	1.24262	Q9XF19	AB21I_ARATH	ABCI21	ABC transporter I family member 21	Color2 [A=255, R=169, G=169, B=169]	1	4		12.7473	14.0849	13.4854	12.6051	13.3974	13.9207	13.5788	12.6787	13.1027	13.4478	13.2088	9.63284	14.299	14.2274	13.4474	12.3889	12.6695	13.2531	13.3804	12.5679	13.1954	13.8816	13.4268	11.3852
	0.165326	-0.154777	Q9XF43	KCS6_ARATH	CUT1	3-ketoacyl-CoA synthase 6	Color2 [A=255, R=169, G=169, B=169]	1	4		12.1042	10.9445	11.9625	11.4089	11.857	11.7543	12.1939	11.2374	12.5944	11.7292	12.2113	11.309	12.409	11.8826	11.5781	11.3552	12.056	10.9942	12.9095	12.6839	11.0464	11.4281	11.4731	11.5796
+	1.39231	0.510235	Q9XF57	PEX7_ARATH	PEX7	Peroxisome biogenesis protein 7	Color2 [A=255, R=169, G=169, B=169]	1	4		15.2833	14.9282	15.5068	14.9879	15.3812	15.3908	15.6345	15.4534	15.6389	15.1644	15.391	14.7779	15.9366	15.6828	15.6099	15.7838	15.1756	15.2256	15.3448	15.303	15.9681	15.5601	15.7735	15.1438
+	2.85224	-0.468235	Q9XF67	PDPK1_ARATH	PDPK1	3-phosphoinositide-dependent protein kinase 1	Color2 [A=255, R=169, G=169, B=169]	1	4		14.2375	13.6845	13.9434	14.0302	13.4526	13.5253	13.7034	14.022	14.2471	14.0641	14.0228	14.1632	13.8544	13.5594	13.611	13.5993	13.8107	13.7365	13.9719	14.0548	13.6699	13.6586	13.502	13.8495
+	1.98711	0.574166	Q9XF87	CB24_ARATH	LHCB2.4	Chlorophyll a-b binding protein 2.4, chloroplastic	Color2 [A=255, R=169, G=169, B=169]	1	4		23.0359	22.821	22.3831	23.0691	22.9116	23.1612	23.0426	23.119	23.0723	22.4775	22.4923	22.4247	23.155	23.1886	23.2821	23.1379	22.7776	22.9566	23.1063	22.4726	23.0409	23.1916	22.9847	23.7995
	0.264846	0.0628982	Q9XF88	CB4B_ARATH	LHCB4.2	Chlorophyll a-b binding protein CP29.2, chloroplastic	Color2 [A=255, R=169, G=169, B=169]	1	4		21.68	21.2764	21.7056	21.895	21.0886	21.2125	21.7796	21.7348	21.6671	21.654	21.4923	21.4825	21.5451	21.4526	21.8191	21.7307	21.2361	21.2877	22.1079	21.6096	21.3101	21.7348	21.8346	21.9061
+	1.80086	0.454996	Q9XF89	CB5_ARATH	LHCB5	Chlorophyll a-b binding protein CP26, chloroplastic	Color2 [A=255, R=169, G=169, B=169]	1	4		22.4651	22.1856	22.1111	22.2792	22.3129	22.5165	22.6628	22.5708	22.7203	22.2302	22.3403	22.1332	22.7119	22.8073	22.9352	22.7895	22.3294	22.3457	22.68	22.3184	22.7634	22.9406	22.7471	23.3101
+	1.89361	0.630992	Q9XF91	PSBS_ARATH	PSBS	Photosystem II 22 kDa protein, chloroplastic	Color2 [A=255, R=169, G=169, B=169]	1	4		21.7675	21.4425	21.7512	21.7348	22.1111	22.4626	22.2066	21.9985	21.9098	21.7876	22.0426	21.3045	22.4324	22.1795	22.5708	22.3857	21.502	21.5638	22.1765	21.5356	22.2302	22.6518	22.5427	22.8557
+	1.54269	-0.654754	Q9XFD1	NCBP2_ARATH	CBP20	Nuclear cap-binding protein subunit 2	Color2 [A=255, R=169, G=169, B=169]	1	4		13.9336	14.435	14.1799	14.3449	13.5978	14.0472	13.9434	14.3999	14.6977	14.2875	14.533	14.5301	13.9221	13.3049	13.8631	14.3392	13.7107	14.3406	13.659	13.7798	13.7588	14.2079	13.474	14.3011
+	2.69087	0.574671	Q9XFH8	TRXF1_ARATH	At3g02730	Thioredoxin F1, chloroplastic	Color2 [A=255, R=169, G=169, B=169]	1	4		21.3101	21.4324	21.3857	21.68	21.5117	21.68	21.8073	21.7265	21.2243	21.0426	20.8727	21.2361	21.4825	21.6409	21.7836	21.7675	21.0691	21.3101	21.4972	21.1825	21.6497	21.9566	21.6843	21.5638
+	1.768	1.04782	Q9XFH9	TRXF2_ARATH	At5g16400	Thioredoxin F2, chloroplastic	Color2 [A=255, R=169, G=169, B=169]	1	4		16.8629	17.1664	16.633	18.2731	17.5325	18.5731	18.124	18.4488	17.5677	16.6843	16.6683	17.9248	18.21	18.3118	18.1594	18.3554	16.0842	17.5177	17.8508	17.3289	18.0542	18.0525	18.4201	18.1416
+	1.33775	-0.655017	Q9XFM6	MSBP1_ARATH	MSBP1	Membrane steroid-binding protein 1	Color2 [A=255, R=169, G=169, B=169]	1	4		16.7386	18.0271	17.8525	17.5353	16.3551	16.481	16.7024	16.8156	17.1257	17.3411	16.6834	17.7596	16.5484	16.2141	16.6824	16.8449	17.2903	17.476	17.2036	17.5047	16.4815	16.5793	16.7699	16.7499
	0.511198	0.403525	Q9XFR5	SR30_ARATH	SR30	Serine/arginine-rich splicing factor SR30	Color2 [A=255, R=169, G=169, B=169]	1	4		12.6451	12.2771	12.052	12.3299	11.867	11.7759	11.8638	11.1201	11.8583	11.5289	12.0525	12.1693	11.6094	12.0445	12.3787	13.1905	12.5458	12.0618	12.4228	12.6539	11.3524	11.8415	12.4274	11.5265
	1.20524	0.365834	Q9XFS9	DXR_ARATH	DXR	1-deoxy-D-xylulose 5-phosphate reductoisomerase, chloroplastic	Color2 [A=255, R=169, G=169, B=169]	1	4		19.2073	19.0684	18.8524	19.0612	18.9527	19.6959	19.4937	19.5468	19.652	19.0922	19.3376	19.0052	19.7368	19.7381	19.6256	19.4498	18.793	19.3373	19.4585	19.1611	19.76	19.5236	19.5406	19.5386
+	1.27436	0.495122	Q9XFT3	PSBQ1_ARATH	PSBQ1	Oxygen-evolving enhancer protein 3-1, chloroplastic	Color2 [A=255, R=169, G=169, B=169]	1	4		22.9061	23.8576	23.2679	23.6971	23.4676	23.7796	23.7286	23.8288	23.0156	23.0902	22.6907	23.5983	23.3511	23.6096	23.6757	23.7389	23.0105	23.4923	23.6649	23.2243	23.7389	24.1015	23.8385	23.6757
	1.80332	0.176499	Q9XGM1	VATD_ARATH	VHA-D	V-type proton ATPase subunit D	Color2 [A=255, R=169, G=169, B=169]	1	4		19.2058	19.2098	19.2644	19.2888	19.1997	19.3172	19.2626	19.2072	19.229	19.3079	19.2131	19.1052	19.4653	19.3107	19.4123	19.373	19.0861	19.2193	19.4493	19.2654	19.2517	19.3827	19.3183	19.3851
	0.147163	0.0470293	Q9XGN1	TTG1_ARATH	TTG1	Protein TRANSPARENT TESTA GLABRA 1	Color2 [A=255, R=169, G=169, B=169]	1	4		15.2241	15.5461	15.1604	15.1735	14.918	15.2848	15.4251	15.084	15.5007	15.327	15.0084	15.1366	15.4365	15.162	15.278	15.2843	15.3052	15.385	15.1543	15.2589	15.5537	15.0139	15.7409	15.087
	0.509376	-0.119621	Q9XGR4	2AB2A_ARATH	B''ALPHA	Serine/threonine protein phosphatase 2A regulatory subunit B''alpha	Color2 [A=255, R=169, G=169, B=169]	1	4		15.5695	15.5804	16.2329	15.6434	14.98	15.4758	15.6381	15.8367	15.6755	15.6846	15.7557	15.8191	15.9008	15.565	15.576	15.4147	15.754	15.7452	15.6984	15.7036	15.5028	15.3388	15.523	15.2706
	0.0227574	-0.0152688	Q9XGX9	TIM9_ARATH	TIM9	Mitochondrial import inner membrane translocase subunit TIM9	Color2 [A=255, R=169, G=169, B=169]	1	4		16.2425	18.0275	16.9436	17.301	16.586	16.5932	16.6219	17.1907	16.4817	16.4336	16.2338	17.1819	16.5334	16.3802	16.5141	16.8423	16.8397	17.7312	17.1821	17.0846	16.7651	16.6197	17.0268	14.9822
	0.0337716	-0.0397582	Q9XGZ3	Q9XGZ3_ARATH	At5g25940	Nodulin-like protein	Color2 [A=255, R=169, G=169, B=169]	1	4		14.8728	16.6704	15.3463	16.1838	14.1723	16.083	15.5198	15.3818	14.577	15.8333	15.3655	15.4412	15.1632	14.4323	15.6658	15.7967	14.5132	14.8898	16.3392	15.6806	14.6719	14.9534	15.5909	14.0639
	0.511256	0.29215	Q9XH48	TIM13_ARATH	TIM13	Mitochondrial import inner membrane translocase subunit TIM13	Color2 [A=255, R=169, G=169, B=169]	1	4		11.5612	13.9084	13.7904	13.6714	13.2759	13.1825	12.9276	13.6252	12.6708	13.0842	12.7042	13.5241	12.9555	13.0715	13.4202	13.7048	13.0122	14.3574	12.9553	13.325	13.781	12.7255	14.0111	12.5329
+	2.63204	0.916554	Q9XH75	TATB_ARATH	TATB	Sec-independent protein translocase protein TATB, chloroplastic	Color2 [A=255, R=169, G=169, B=169]	1	4		18.1827	17.8816	17.9041	18.0607	18.4924	18.6232	18.689	18.8484	18.4542	18.0758	18.0513	17.5968	19.0915	18.9313	18.8722	18.9494	17.5213	18.334	18.3573	18.1319	19.0492	18.2655	18.7468	18.4102
+	3.27967	-1.68194	Q9XI01	PDI11_ARATH	PDIL1-1	Protein disulfide isomerase-like 1-1	Color2 [A=255, R=169, G=169, B=169]	1	4		20.2764	21.5451	20.6276	20.2066	19.1453	19.2391	19.1751	18.9046	19.9742	20.5069	20.5069	21.1015	18.8636	18.6599	18.7342	19.1041	21.0426	21.0224	19.9296	20.8423	19.0526	19.4649	18.7853	18.9749
	0.29322	-0.151747	Q9XI05	PSB3A_ARATH	PBC1	Proteasome subunit beta type-3-A	Color2 [A=255, R=169, G=169, B=169]	1	4		18.0998	18.7487	18.3869	18.2758	17.7701	18.448	18.3284	18.1354	18.6747	17.8784	18.4511	18.8534	18.3803	18.1879	18.3442	18.3382	18.825	18.3347	18.4077	18.0907	18.5833	18.7285	18.0253	19.1217
	0.0249615	-0.0117478	Q9XI07	SWI3C_ARATH	SWI3C	SWI/SNF complex subunit SWI3C	Color2 [A=255, R=169, G=169, B=169]	1	4		12.0351	13.2293	12.0225	13.2376	12.5618	13.5696	13.703	12.8745	12.7618	12.8535	12.6555	12.5443	13.0005	12.3129	12.6394	12.8154	13.0928	12.7621	12.8769	13.0547	11.8482	12.7101	13.0249	12.3177
	0.819611	0.196281	Q9XI10	Q9XI10_ARATH	At1g21680	DPP6 N-terminal domain-like protein	Color2 [A=255, R=169, G=169, B=169]	1	4		18.7005	18.8966	18.6698	18.992	19.1568	19.0781	19.1375	19.0039	18.8364	18.7563	18.7359	18.9918	19.0622	18.7529	19.0301	19.2602	18.6107	18.5347	18.8971	18.6103	19.0295	19.0025	19.1371	18.8355
+	3.4432	0.784491	Q9XI11	Q9XI11_ARATH	At1g21670	DPP6 amino-terminal domain protein	Color2 [A=255, R=169, G=169, B=169]	1	4		17.4653	17.3631	17.0869	17.3443	18.0802	17.8098	17.8947	17.7896	17.3779	17.2994	17.1815	17.1064	18.0677	17.777	18.0481	18.2104	17.1031	17.0533	17.2371	17.0898	17.8943	17.695	17.9146	17.5974
+	2.50808	-0.543314	Q9XI12	Q9XI12_ARATH	AUXILIN-LIKE3	At1g21660	Color2 [A=255, R=169, G=169, B=169]	1	4		14.2035	14.6395	14.9394	14.2632	13.9368	13.9148	13.8049	14.0351	14.6998	14.2989	14.4776	14.3237	14.0838	13.81	13.7957	13.9373	14.0233	14.633	14.5528	14.6865	13.9055	13.9452	13.785	13.4054
+	2.53395	0.889635	Q9XI19	PTAC6_ARATH	PTAC6	PLASTID TRANSCRIPTIONALLY ACTIVE protein 6, chloroplastic	Color2 [A=255, R=169, G=169, B=169]	1	4		15.8933	16.0396	15.4202	15.9559	16.5953	16.6804	16.5183	16.6818	16.2843	15.7466	15.7223	15.751	17.0597	16.8809	16.5912	16.5309	15.7863	16.2254	16.1295	15.8638	16.7619	16.5401	16.7128	16.529
+	1.76014	-0.483767	Q9XI22	Q9XI22_ARATH	XIW1	Serine-threonine kinase receptor-associated protein	Color2 [A=255, R=169, G=169, B=169]	1	4		16.7567	17.1023	17.2353	16.9469	15.958	16.733	16.7979	16.4754	16.9172	16.934	16.7645	17.2005	16.1311	16.4892	16.6283	16.6327	16.9925	16.8781	16.7439	17.1683	16.295	16.6174	16.2984	16.7922
+	2.45571	-0.870066	Q9XI28	Q9XI28_ARATH	At1g15410	Aspartate-glutamate racemase family	Color2 [A=255, R=169, G=169, B=169]	1	4		14.9388	14.2067	14.5986	15.0645	13.3489	14.2009	13.9231	14.3516	15.1062	14.6425	14.6892	14.3537	13.6811	13.8674	14.1082	13.6546	14.2779	14.5952	15.0886	14.4946	14.1277	13.7099	13.9742	13.5022
+	1.45602	0.672279	Q9XI36	MBD10_ARATH	MBD10	Methyl-CpG-binding domain-containing protein 10	Color2 [A=255, R=169, G=169, B=169]	1	4		16.383	17.1476	15.6635	16.4704	17.536	16.8174	17.636	16.534	16.6112	16.0524	15.6663	16.4322	17.2294	16.8744	16.7046	16.6429	16.355	16.4907	15.8457	15.9473	17.5447	17.429	17.1989	16.742
+	0.861776	-1.99802	Q9XI45	Q9XI45_ARATH	At1g15230	At1g15230/F9L1_18	Color2 [A=255, R=169, G=169, B=169]	1	4		13.6815	14.5916	13.6807	13.8261	13.9934	13.8186	14.2897	13.5155	14.2238	13.8688	13.1696	14.334	14.0545	10.6845	13.5462	9.31903	14.1157	13.6247	13.7776	13.5893	14.33	14.0441	13.6356	13.5487
+	2.01692	0.604533	Q9XI55	Q9XI55_ARATH	FNRL	F9L1.8 protein	Color2 [A=255, R=169, G=169, B=169]	1	4		19.8525	19.9459	19.56	19.9277	20.1581	20.7553	20.4775	20.4067	20.3101	19.7553	19.9459	19.7265	20.7715	20.4775	20.5638	20.343	19.4845	20.002	20.1332	19.7323	20.5451	20.4476	20.3538	20.2877
+	1.93796	0.354739	Q9XI73	PNSL2_ARATH	PNSL2	Photosynthetic NDH subunit of lumenal location 2, chloroplastic	Color2 [A=255, R=169, G=169, B=169]	1	4		18.4146	18.666	18.5272	18.7311	18.5374	19.2346	18.6287	18.9881	18.8515	18.479	18.614	18.4829	18.8974	19.0726	18.8743	19.002	18.553	18.8618	18.7405	18.5196	18.9223	19.0252	18.5743	19.0113
+	1.61948	-0.777893	Q9XI75	Q9XI75_ARATH	DAO1	2-oxoglutarate (2OG) and Fe(II)-dependent oxygenase superfamily protein	Color2 [A=255, R=169, G=169, B=169]	1	4		14.4273	14.8742	14.8431	14.3867	13.3944	13.6002	13.9406	14.1839	14.2362	14.7508	14.3398	14.4237	13.1322	13.4374	13.8771	14.1922	14.4131	14.1041	14.2352	14.6005	13.2198	13.0835	13.5936	13.7085
+	1.61178	0.47524	Q9XI84	RBCMT_ARATH	LSMT-L	[Fructose-bisphosphate aldolase]-lysine N-methyltransferase, chloroplastic	Color2 [A=255, R=169, G=169, B=169]	1	4		17.8157	17.5305	17.411	17.6664	18.0458	18.1027	17.9613	18.0141	17.992	17.5423	17.7725	17.3632	18.3584	17.9643	18.1369	18.1113	17.3792	17.513	17.871	17.4083	18.2397	18.2359	18.1208	18.0794
	1.14361	-0.18258	Q9XI87	VIK_ARATH	VIK	Serine/threonine-protein kinase VIK	Color2 [A=255, R=169, G=169, B=169]	1	4		17.6158	17.6176	17.4397	17.687	17.3759	17.3317	17.3987	17.6037	17.7659	17.531	17.6377	17.5851	17.4379	17.432	17.2969	17.6225	17.6502	17.9028	17.4657	17.8336	17.4016	17.2008	17.2989	17.0241
	0.969264	0.257329	Q9XI90	WRKY4_ARATH	WRKY4	Probable WRKY transcription factor 4	Color2 [A=255, R=169, G=169, B=169]	1	4		13.4677	14.0649	13.7794	13.6517	13.6466	13.9374	13.9103	14.011	13.7858	13.4735	13.6881	13.8473	13.9943	13.7706	13.8118	14.2472	13.4708	13.9989	13.4747	13.4629	13.955	14.1082	13.641	13.6905
	0.903064	0.509138	Q9XI91	IF5A1_ARATH	ELF5A-1	Eukaryotic translation initiation factor 5A-1	Color2 [A=255, R=169, G=169, B=169]	1	4		13.0864	14.0411	13.4277	13.3137	13.2932	12.785	13.3317	11.0378	12.1882	13.172	12.3939	13.0131	12.8564	13.5456	13.0196	13.3821	13.6366	13.3381	12.9153	13.0967	13.359	13.4075	13.2784	11.0738
	0.105577	0.106392	Q9XI93	NDRP2_ARATH	At1g13930	Nodulin-related protein 2	Color2 [A=255, R=169, G=169, B=169]	1	4		19.1786	20.2185	19.4121	19.4822	19.3453	19.5761	20.3645	19.1103	19.2108	19.3988	18.8039	20.002	18.8948	19.8242	19.0929	20.0292	19.7235	19.5443	19.5289	19.3722	19.4629	19.7102	19.5849	19.8354
+	1.61994	0.567261	Q9XI98	RAG3E_ARATH	RABG3E	Ras-related protein RABG3e	Color2 [A=255, R=169, G=169, B=169]	1	4		17.6313	17.3882	17.9693	17.6797	18.283	17.8337	18.497	17.3893	18.0509	17.5815	17.9111	17.6443	18.2689	18.0654	18.3315	18.7911	17.5824	17.2651	17.7276	18.0665	18.4428	18.3572	18.5269	18.196
	0.00182141	0.00175047	Q9XIA9	LACS2_ARATH	LACS2	Long chain acyl-CoA synthetase 2	Color2 [A=255, R=169, G=169, B=169]	1	4		16.1085	15.0877	16.3499	16.2235	15.9099	15.7138	16.103	16.4378	16.8136	15.8641	15.8405	15.4839	16.2696	16.1218	16.0293	15.5883	15.1692	15.3953	16.4492	15.6651	15.4539	15.1751	16.1031	15.1478
	0.818782	0.53415	Q9XIB5	REM19_ARATH	REM19	B3 domain-containing protein REM19	Color2 [A=255, R=169, G=169, B=169]	1	4		13.7228	13.4333	12.9814	13.1585	14.5266	15.2437	13.8048	14.3772	14.3595	12.9975	13.3701	13.9751	14.543	14.1874	14.0505	14.0578	13.9165	13.4104	13.721	13.3325	14.1206	14.0576	14.3395	14.8633
	1.76643	-0.174137	Q9XIC8	Q9XIC8_ARATH	ISTL1	F23M19.10	Color2 [A=255, R=169, G=169, B=169]	1	4		16.283	16.4586	16.4569	16.2712	16.0211	16.1489	16.3129	16.1196	16.3435	16.2445	16.2722	16.3283	16.2204	16.0348	16.1902	16.0467	16.0964	16.4134	16.1462	16.4654	16.1883	16.1999	16.0197	16.0141
+	1.23027	-0.579693	Q9XID0	FAB1D_ARATH	FAB1D	Putative 1-phosphatidylinositol-3-phosphate 5-kinase FAB1D	Color2 [A=255, R=169, G=169, B=169]	1	4		12.6408	12.7067	12.9697	12.7361	12.2118	12.8819	12.3757	11.9255	12.6409	12.7412	12.3418	13.2768	12.517	11.8011	12.3075	12.0563	13.0232	12.9196	12.6355	12.9169	12.6793	12.4256	12.3894	11.9264
	0.0279236	-0.0218451	Q9XID5	PSI1_ARATH	PSI1	Protein PSK SIMULATOR 1	Color2 [A=255, R=169, G=169, B=169]	1	4		13.1622	13.1132	13.0748	12.5144	13.3023	13.2909	13.1399	13.0087	13.5962	12.699	13.3447	13.6604	13.5759	12.8969	13.5048	13.2354	12.942	13.2266	13.294	12.8519	12.8201	13.2375	13.2761	13.2
	0.428717	-0.470145	Q9XIE0	FH7_ARATH	FH7	Formin-like protein 7	Color2 [A=255, R=169, G=169, B=169]	1	4		12.6318	12.9745	13.2901	13.3579	12.1853	13.4292	12.4005	12.188	12.9131	12.9118	12.1151	13.335	11.2624	12.2351	12.6592	13.2377	13.4417	13.012	12.7192	13.0491	9.40044	12.3432	11.8229	12.596
	0.0627592	-0.0299726	Q9XIE2	AB36G_ARATH	ABCG36	ABC transporter G family member 36	Color2 [A=255, R=169, G=169, B=169]	1	4		16.5338	16.2092	17.466	16.3558	16.9324	16.2803	16.8663	15.5967	16.5884	16.636	17.1537	16.657	16.8312	16.5033	16.6096	16.9712	16.6399	16.4904	16.8666	17.3492	16.8022	16.677	17.2223	16.7765
	1.02819	-0.464188	Q9XIF2	MTR4_ARATH	MTR4	DExH-box ATP-dependent RNA helicase DExH9	Color2 [A=255, R=169, G=169, B=169]	1	4		12.5982	12.4257	12.892	12.8465	11.6629	12.5867	12.545	11.8731	12.671	12.9218	12.5093	12.8593	11.9655	12.6168	12.6703	11.8521	12.6773	12.8111	12.6536	12.42	12.392	12.9017	12.6186	12.9013
	0.165738	0.0483284	Q9XIF8	GSTUG_ARATH	GSTU16	Glutathione S-transferase U16	Color2 [A=255, R=169, G=169, B=169]	1	4		17.7569	17.9901	17.7412	17.5966	17.5356	17.8507	17.7979	17.7473	17.8866	17.5821	17.6459	17.9072	17.8982	17.6197	17.7412	17.956	17.5634	17.6666	17.8104	17.283	17.896	17.9296	17.8499	17.2999
	0.543617	0.375138	Q9XIG1	U80B1_ARATH	UGT80B1	Sterol 3-beta-glucosyltransferase UGT80B1	Color2 [A=255, R=169, G=169, B=169]	1	4		11.073	12.5936	11.4507	10.1105	12.7215	12.2083	13.2718	11.425	11.6721	11.5321	11.3114	12.1857	11.3592	12.615	12.0314	12.1961	11.8556	11.0881	11.1261	11.8978	11.6835	12.3574	12.5944	12.3667
	0.195694	-0.0926878	Q9XII1	PDV2_ARATH	PDV2	Plastid division protein PDV2	Color2 [A=255, R=169, G=169, B=169]	1	4		14.3918	13.9955	13.9376	14.5117	13.6896	13.6098	14.0159	14.2669	14.2561	14.2878	14.3168	13.7576	14.2746	13.6853	14.1978	14.0899	13.8359	13.9854	14.0842	14.2689	14.1173	13.6683	14.3328	14.3242
+	0.887639	1.5363	Q9XIK3	ISCAP_ARATH	ISCA	Iron-sulfur assembly protein IscA, chloroplastic	Color2 [A=255, R=169, G=169, B=169]	1	4		13.6822	13.334	10.9293	13.7575	14.6442	14.3082	13.4363	14.0839	14.0217	14.4611	13.3785	10.5769	14.6227	14.8037	14.5882	14.5689	13.6183	14.584	12.8685	13.5321	15.0198	13.9069	14.3884	13.4156
	0.398695	0.115892	Q9XIK4	NT101_ARATH	At1g10490	RNA cytidine acetyltransferase 1	Color2 [A=255, R=169, G=169, B=169]	1	4		12.8913	12.4807	12.7332	12.5849	12.1292	12.5765	12.2831	12.6162	12.9321	13.1766	12.7092	12.6662	13.0687	13.0798	12.8948	12.9043	13.0987	13.063	13.0299	12.8607	12.9697	12.7181	12.8351	13.0377
	0.231036	-0.446122	Q9XIL1	Q9XIL1_ARATH	At2g15780	At2g15780/F19G14.22	Color2 [A=255, R=169, G=169, B=169]	1	4		11.4384	14.4446	14.5082	11.7888	13.5435	12.5483	14.7509	11.8667	11.2299	13.4931	13.2445	14.7687	13.2325	12.7154	12.0079	12.9959	13.7918	12.073	14.0957	11.4353	10.747	14.0731	11.9327	13.204
	0.242657	-0.24173	Q9XIM0	MEE14_ARATH	MEE14	CCG-binding protein 1	Color2 [A=255, R=169, G=169, B=169]	1	4		14.522	14.2183	13.0237	14.748	13.8169	13.7661	13.5096	14.1179	15.0416	14.0906	14.118	14.5601	14.0683	13.6951	13.8848	15.1952	13.8672	14.4679	14.946	14.1268	14.8957	14.0515	14.8212	13.5419
+	2.87527	1.30799	Q9XIN6	Q9XIN6_ARATH	At2g27290	At2g27290	Color2 [A=255, R=169, G=169, B=169]	1	4		16.335	15.4116	15.4587	16.1178	15.9314	16.6651	16.5624	16.7007	15.9689	15.7786	15.1765	15.1611	17.1178	16.7028	16.8434	16.653	15.6993	15.6559	16.2668	15.4399	16.9122	17.2664	16.7403	17.3221
+	3.54474	-0.760108	Q9XIP8	CDI_ARATH	CDI	Protein CDI	Color2 [A=255, R=169, G=169, B=169]	1	4		16.8323	16.967	17.2339	17.1508	15.7772	16.1526	16.2091	16.1065	16.7484	16.6507	16.5978	16.6279	15.7292	15.7889	16.1612	15.9051	16.8669	16.7516	16.98	16.7936	15.766	15.9648	15.8508	15.9926
	0.343516	0.205072	Q9XIR0	Q9XIR0_ARATH	At1g64850	At1g64850/F13O11_15	Color2 [A=255, R=169, G=169, B=169]	1	4		13.2363	12.2788	11.9884	12.0716	14.1011	13.3567	10.1603	12.2717	14.0764	13.0335	13.4992	13.3393	14.0516	13.7299	13.5165	13.4706	12.7047	13.2653	13.509	12.9598	13.7635	13.5529	13.6804	10.1065
	0.613913	-0.24341	Q9XIR1	FBK27_ARATH	At1g64840	F-box/kelch-repeat protein At1g64840	Color2 [A=255, R=169, G=169, B=169]	1	4		12.5935	13.169	13.2595	12.9363	12.9759	12.2352	13.0158	13.1274	13.4237	13.2333	13.3951	12.7915	13.0969	12.9154	13.1996	12.658	13.2585	12.9395	13.1378	12.8439	13.2579	12.2595	12.3953	13.099
+	3.22446	1.29336	Q9XJ27	RR9_ARATH	RPS9	Small ribosomal subunit protein uS9c	Color2 [A=255, R=169, G=169, B=169]	1	4		19.7657	20.0292	19.914	19.5685	21.1519	21.68	21.1457	21.4626	20.1079	20.1332	19.5012	20.1206	20.895	21.3857	21.3645	21.391	19.6712	20.1457	20.1457	19.7486	20.9243	21.1946	20.8876	21.6364
+	2.34276	0.591122	Q9XJ35	CLPR1_ARATH	CLPR1	ATP-dependent Clp protease proteolytic subunit-related protein 1, chloroplastic	Color2 [A=255, R=169, G=169, B=169]	1	4		20.4067	20.4775	20.3752	20.3962	21.1143	21.2006	21.1143	20.9672	20.8576	20.5731	20.5915	20.3857	21.417	21.0156	21.0691	21.2707	20.3321	20.6714	20.7056	20.5165	21.2989	21.2185	21.2593	20.9601
+	2.8912	0.535903	Q9XJ36	CLPR2_ARATH	CLPR2	ATP-dependent Clp protease proteolytic subunit-related protein 2, chloroplastic	Color2 [A=255, R=169, G=169, B=169]	1	4		18.7408	18.6949	18.7241	19.0583	19.3299	19.3986	19.211	19.5726	18.9702	18.9453	18.8953	18.7376	19.4454	19.3301	19.2814	19.6351	18.5789	18.9094	19.1634	19.1435	19.3195	19.3283	19.4353	19.2807
	0.379484	0.198585	Q9ZNQ5	Q9ZNQ5_ARATH	At2g01410	NHL domain-containing protein	Color2 [A=255, R=169, G=169, B=169]	1	4		13.4426	13.4029	13.7142	13.013	13.4297	13.4902	13.5727	13.6269	13.5931	13.2901	13.6045	13.0603	13.8468	13.4977	13.0944	13.9034	13.4147	13.4766	13.4906	13.7102	13.6821	13.4513	13.4569	14.1174
+	1.9344	-0.604707	Q9ZNR6	PDX12_ARATH	PDX12	Pyridoxal 5'-phosphate synthase-like subunit PDX1.2	Color2 [A=255, R=169, G=169, B=169]	1	4		14.6929	14.9874	14.9481	14.6617	13.9571	14.175	14.0235	14.4009	14.6734	14.7973	14.7056	14.8417	13.7019	14.2281	14.1785	14.4907	15.0442	14.949	14.4907	14.9444	13.9012	13.9631	14.3329	14.3463
	0.478255	-0.452702	Q9ZNS2	GH310_ARATH	GH3.10	Indole-3-acetic acid-amido synthetase GH3.10	Color2 [A=255, R=169, G=169, B=169]	1	4		12.6769	12.5593	12.6	14.0043	12.0217	12.1582	13.2314	12.2275	13.2263	12.7597	12.4499	12.1226	12.3182	13.1278	11.8438	11.4578	11.6077	12.7037	12.1048	11.8529	12.238	11.4628	12.5929	11.4029
	1.96123	-0.247077	Q9ZNT0	VPS4_ARATH	SKD1	Protein SUPPRESSOR OF K(+) TRANSPORT GROWTH DEFECT 1	Color2 [A=255, R=169, G=169, B=169]	1	4		17.4029	17.7815	17.7121	17.5504	16.8293	17.1332	17.2726	17.1858	17.3414	17.4814	17.2929	17.4495	17.086	17.23	17.0287	17.2322	17.4371	17.614	17.4089	17.6402	17.091	17.2321	17.1469	17.0753
	0.505396	0.11086	Q9ZNT1	NB5R1_ARATH	CBR1	NADH--cytochrome b5 reductase 1	Color2 [A=255, R=169, G=169, B=169]	1	4		17.5889	17.0159	17.3226	17.4625	16.3641	17.4567	17.3324	17.1084	17.4986	17.1804	17.2203	17.2299	17.2479	17.479	17.5396	17.3062	17.4158	17.2328	17.5234	17.597	17.1314	17.4587	17.1475	17.7208
	1.35034	0.189555	Q9ZNT7	PHB2_ARATH	PHB2	Prohibitin-2, mitochondrial	Color2 [A=255, R=169, G=169, B=169]	1	4		18.5102	19.1456	18.8294	18.9242	18.6127	18.7604	18.9209	18.7689	18.6931	18.7827	18.4857	18.787	18.8247	18.8758	18.9449	18.8611	18.4771	18.9002	18.5157	18.4994	19.1347	18.9002	18.7629	18.2418
+	1.54759	-0.875057	Q9ZNV4	CYB5C_ARATH	CYTB5-C	Cytochrome B5 isoform C	Color2 [A=255, R=169, G=169, B=169]	1	4		16.0431	15.3842	15.5068	15.4496	14.6036	14.0542	14.7272	14.3887	16.0941	15.5026	15.7919	14.8348	14.971	14.3651	14.8688	14.5184	15.5164	15.5006	15.9798	15.6565	14.512	15.2376	14.0537	15.299
+	2.42765	0.654444	Q9ZNV8	AHP2_ARATH	AHP2	Histidine-containing phosphotransfer protein 2	Color2 [A=255, R=169, G=169, B=169]	1	4		14.5454	15.5757	15.3534	15.2884	15.5211	16.026	15.5838	15.7845	14.9292	15.0035	14.8754	15.4234	15.5409	15.6676	15.7823	15.8585	14.7863	14.9775	15.1392	15.2547	15.4633	15.8327	15.5979	15.5759
	0.778714	-0.217192	Q9ZNW0	MOCS3_ARATH	MOCS3	Adenylyltransferase and sulfurtransferase MOCS3	Color2 [A=255, R=169, G=169, B=169]	1	4		15.4445	16.0068	16.1089	15.7732	14.872	15.2458	15.6213	15.233	15.3324	15.5366	15.521	15.9303	15.252	15.4734	15.2781	15.4481	15.9577	15.4298	15.4073	15.6755	15.0061	15.6812	15.1932	15.413
+	4.68032	0.764082	Q9ZNZ7	GLTB1_ARATH	GLU1	Ferredoxin-dependent glutamate synthase 1, chloroplastic/mitochondrial	Color2 [A=255, R=169, G=169, B=169]	1	4		22.2961	22.0756	22.1426	22.3645	22.4324	23.3511	23.0122	22.9601	22.4476	22.2361	22.3725	22.2593	23.0935	23.0173	23.2051	23.0559	22.1047	22.239	22.4874	22.1795	22.9812	23.0854	23.002	23.2006
+	4.15736	0.892677	Q9ZP05	MDHX2_ARATH	PMDH2	Malate dehydrogenase 2, peroxisomal	Color2 [A=255, R=169, G=169, B=169]	1	4		23.0509	23.1095	22.8913	23.1856	23.8191	24.217	23.9316	23.8858	23.0999	23.0275	23.0309	22.9316	23.6757	23.9134	24.0105	24.0609	22.4923	23.1565	23.3239	23.1095	23.7995	23.7796	23.848	23.6431
	1.44512	0.236319	Q9ZP06	MDHM1_ARATH	At1g53240	Malate dehydrogenase 1, mitochondrial	Color2 [A=255, R=169, G=169, B=169]	1	4		21.714	22.0559	21.6497	21.7348	22.0691	22.1488	21.7634	21.7756	21.8307	21.68	21.7512	21.6364	22.1765	21.8651	21.8385	21.9637	21.5823	21.8913	21.928	21.6628	22.1047	22.0691	21.8651	21.6051
	1.00051	0.380198	Q9ZPE7	EXO_ARATH	EXO	Protein EXORDIUM	Color2 [A=255, R=169, G=169, B=169]	1	4		15.8206	16.0215	15.8201	16.4641	15.9328	16.3987	15.9729	15.8834	15.8068	15.9332	16.1637	15.7564	15.7799	16.4072	16.5116	16.4822	15.813	16.0506	16.2816	16.0828	16.1298	15.9051	15.6958	15.8169
	0.0402393	0.0364552	Q9ZPF5	ARGI2_ARATH	ARGAH2	Arginase 2, chloroplastic/mitochondrial	Color2 [A=255, R=169, G=169, B=169]	1	4		20.2302	21.0951	20.3752	20.1704	20.4775	20.2989	20.4676	20.4067	20.1704	20.7307	20.4676	20.6276	20.8113	19.9601	20.1581	21.2125	20.3101	20.1206	20.6628	20.1704	20.343	20.714	21.0088	20.1206
	0.0343652	-0.00868416	Q9ZPH2	GRS17_ARATH	GRXS17	Monothiol glutaredoxin-S17	Color2 [A=255, R=169, G=169, B=169]	1	4		17.9184	18.0006	17.8856	17.8305	17.8278	17.151	17.8479	17.7609	17.9057	17.9218	17.7477	17.576	17.6953	17.769	17.7994	17.8528	17.9042	17.9178	17.7378	17.8609	17.8151	17.5751	17.8202	17.4868
	1.66284	0.254862	Q9ZPI1	SYKC_ARATH	At3g11710	Lysine--tRNA ligase, cytoplasmic	Color2 [A=255, R=169, G=169, B=169]	1	4		16.9421	17.0798	16.8927	17.3289	17.2857	17.3793	17.1975	17.3579	17.0522	17.0363	16.9797	17.043	17.1768	17.1392	17.4974	17.3171	17.1177	17.0437	16.8391	17.4546	17.2342	17.1319	17.3158	17.1169
	1.22164	-0.277358	Q9ZPI5	MFP2_ARATH	MFP2	Peroxisomal fatty acid beta-oxidation multifunctional protein MFP2	Color2 [A=255, R=169, G=169, B=169]	1	4		16.9895	17.0328	17.0161	16.6421	16.094	16.6465	16.6841	16.5715	16.9559	17.0003	16.9639	17.1962	16.7722	16.5519	16.6442	17.0385	17.2071	17.0146	16.9013	17.058	16.7787	16.7031	16.8024	16.76
	0.0411877	-0.0156016	Q9ZPI6	AIM1_ARATH	AIM1	Peroxisomal fatty acid beta-oxidation multifunctional protein AIM1	Color2 [A=255, R=169, G=169, B=169]	1	4		18.9377	19.2394	18.8978	18.9284	18.9131	19.1568	19.1753	19.1908	19.3263	19.2479	19.3885	19.2395	19.3119	19.0082	19.2042	19.6154	18.9928	19.2855	19.1739	19.2821	19.0296	18.8685	19.2158	19.1999
	0.103013	0.0581393	Q9ZPQ3	GEK1_ARATH	GEK1	D-aminoacyl-tRNA deacylase	Color2 [A=255, R=169, G=169, B=169]	1	4		15.0906	15.9722	15.6111	15.3097	14.9461	15.1448	14.9027	15.1859	14.2522	14.6369	14.7387	15.2429	14.7279	14.7628	14.7246	14.888	14.9765	15.1764	15.2636	15.3271	14.9794	15.109	14.9531	14.8046
+	1.41977	-3.82386	Q9ZPS3	DCE4_ARATH	GAD4	Glutamate decarboxylase 4	Color2 [A=255, R=169, G=169, B=169]	1	4		18.3252	19.1978	18.7592	18.7531	11.8522	12.2839	17.1894	14.6747	18.4909	19.4437	19.2553	18.7968	16.572	11.1095	15.4072	17.6026	18.8514	19.3176	18.3012	19.22	16.9493	16.379	15.8984	15.2431
	0.151586	0.206741	Q9ZPS7	TMN3_ARATH	TMN3	Transmembrane 9 superfamily member 3	Color2 [A=255, R=169, G=169, B=169]	1	4		13.2428	12.5866	14.45	13.0605	14.1858	12.9852	13.7418	12.1909	14.6116	12.9821	14.5213	12.7184	14.1647	14.0346	13.4742	13.9869	12.3763	13.6575	14.1954	15.1347	14.0873	13.7347	14.9671	14.4804
	0.199728	0.113368	Q9ZPV8	COAD_ARATH	COAD	Phosphopantetheine adenylyltransferase	Color2 [A=255, R=169, G=169, B=169]	1	4		16.9188	17.7563	17.2142	17.3441	17.1217	17.2441	17.4855	17.2886	16.6937	17.0457	16.6658	17.4835	17.0493	16.7676	17.2475	17.2778	16.9483	17.0652	17.3438	17.0202	16.8446	17.6981	17.088	17.1532
+	1.51589	0.339639	Q9ZPW5	Q9ZPW5_ARATH	At2g18330	AAA-type ATPase family protein	Color2 [A=255, R=169, G=169, B=169]	1	4		14.2412	14.413	14.498	14.3263	14.0893	14.5741	14.5827	14.3742	14.4891	14.4348	14.0931	14.1135	14.6029	14.4633	14.6752	14.7476	14.114	14.2421	14.4222	14.4929	14.5363	14.6976	14.6813	14.4654
	1.20808	-0.378049	Q9ZPX9	KIC_ARATH	KIC	Calcium-binding protein KIC	Color2 [A=255, R=169, G=169, B=169]	1	4		16.2895	17.0047	16.4659	16.8377	15.9338	15.8165	16.7619	16.3082	16.1281	16.4479	15.9166	16.3856	16.0292	15.6848	15.6176	16.0345	16.216	16.661	16.6225	16.3639	15.9402	15.8405	15.9468	15.5603
	0.689381	0.285762	Q9ZPY1	PPOX2_ARATH	PPOX2	Pyridoxine/pyridoxamine 5'-phosphate oxidase 2	Color2 [A=255, R=169, G=169, B=169]	1	4		15.5328	16.2892	16.3994	16.1594	16.3969	16.5945	16.3141	16.0617	15.8701	16.1134	15.4956	16.186	15.8911	16.4104	16.4075	16.099	15.9227	15.7502	15.8035	15.6443	15.9756	16.4475	15.9431	16.4922
	0.133827	0.210647	Q9ZPY5	Q9ZPY5_ARATH	At2g46540	At2g46540/F11C10.23	Color2 [A=255, R=169, G=169, B=169]	1	4		13.3704	12.8059	13.1779	13.1521	12.243	12.236	12.7803	13.5502	13.499	11.7317	13.4865	12.4709	14.1768	12.969	12.3692	12.5157	12.5762	13.8875	13.3691	12.6249	12.9908	12.4896	13.0613	12.329
	1.21704	0.162585	Q9ZPY7	XPO2_ARATH	CAS	Exportin-2	Color2 [A=255, R=169, G=169, B=169]	1	4		17.358	17.003	17.4396	17.2657	16.5136	17.3875	17.6757	17.5809	17.5038	17.3023	17.325	17.5915	17.5754	17.6152	17.5938	17.5884	17.3781	17.4321	17.4435	17.4401	17.2811	17.5273	17.6166	17.7101
+	2.61785	-1.26548	Q9ZPZ4	Q9ZPZ4_ARATH	At1g09310	T31J12.3 protein	Color2 [A=255, R=169, G=169, B=169]	1	4		21.0156	20.9951	20.3752	20.9951	19.2744	19.4641	19.5015	20.1332	21.4067	20.1946	20.7389	20.6006	19.439	19.5051	19.4679	19.4669	20.343	20.9024	21.1079	20.654	19.3301	19.6806	19.1125	19.0166
+	3.45277	1.31434	Q9ZQ18	REIL2_ARATH	REIL2	Cytoplasmic 60S subunit biogenesis factor REI1 homolog 2	Color2 [A=255, R=169, G=169, B=169]	1	4		12.9975	13.4252	13.4193	12.4489	13.2154	13.4884	13.6488	12.9155	12.4203	12.7265	12.5639	12.9572	13.8625	14.2651	13.6458	14.1517	13.0159	12.181	12.8802	12.5412	13.4467	12.8216	13.8848	14.059
+	2.42392	-0.902885	Q9ZQ19	RFA2A_ARATH	RPA2A	Replication protein A 32 kDa subunit A	Color2 [A=255, R=169, G=169, B=169]	1	4		14.0075	14.2023	14.0867	14.0477	12.9046	13.6178	13.3388	13.626	14.2537	13.6843	14.3569	14.2095	13.3793	13.013	13.0008	13.4998	13.7457	14.0995	14.5088	14.4103	13.2195	13.471	13.0154	13.1588
+	3.92693	1.04726	Q9ZQ24	Q9ZQ24_ARATH	At2g24440	Expressed protein	Color2 [A=255, R=169, G=169, B=169]	1	4		9.55871	11.8988	12.3174	11.7893	12.3681	12.2797	12.4206	12.2308	11.4251	11.1871	11.3683	11.7066	12.5169	12.3395	12.4471	12.5726	11.2765	11.047	12.121	11.6039	12.2536	11.5892	12.2084	11.9609
+	2.52157	-0.829657	Q9ZQ26	Q9ZQ26_ARATH	At2g24420	AT2G24420 protein	Color2 [A=255, R=169, G=169, B=169]	1	4		16.785	17.3869	16.8218	16.7106	15.964	16.0146	16.4586	16.0686	16.9096	16.9243	16.6675	16.9161	15.7204	15.8394	16.0887	16.4504	16.8269	16.8231	17.0449	16.9925	15.9354	16.1272	15.9015	16.0653
	0.677232	-0.801806	Q9ZQ78	Q9ZQ78_ARATH	At2g03420	Uncharacterized protein At2g03420	Color2 [A=255, R=169, G=169, B=169]	1	4		12.9417	14.0877	13.3836	13.5506	13.0662	13.0029	13.1602	12.8136	12.8344	12.999	13.2875	14.1304	11.0734	13.1551	12.6549	13.1606	12.7126	13.7989	13.4102	13.5185	12.6409	13.1486	13.0368	12.5099
+	1.13148	0.620044	Q9ZQ80	NDRP1_ARATH	NRP1	Nodulin-related protein 1	Color2 [A=255, R=169, G=169, B=169]	1	4		17.224	18.4507	17.7679	17.9271	18.4782	18.3371	18.8927	18.2035	17.2958	17.4712	16.9316	17.9974	17.7742	17.7649	18.0996	18.5373	17.3531	17.4177	17.8466	17.4869	18.0891	18.475	18.2751	18.1726
+	2.59055	-1.58147	Q9ZQ81	PPA9_ARATH	PAP9	Probable inactive purple acid phosphatase 9	Color2 [A=255, R=169, G=169, B=169]	1	4		13.2475	13.7077	13.6937	13.7845	12.2585	12.156	12.0346	12.3145	13.1616	13.1547	13.5238	14.2148	11.3545	11.9777	12.1784	12.2185	13.9086	13.4441	12.9422	13.7128	11.9706	12.5364	11.9947	12.7377
+	4.86024	-1.41122	Q9ZQ87	Q9ZQ87_ARATH	At2g03510	Expressed protein	Color2 [A=255, R=169, G=169, B=169]	1	4		17.573	17.8521	18.0768	17.6106	16.3336	16.0733	16.3153	16.2859	17.4958	17.9737	17.8584	17.6299	16.309	16.284	16.3428	16.3771	17.9397	17.7995	17.3176	18.0849	16.4471	16.7045	16.4874	16.3358
	0.118045	0.068326	Q9ZQ91	CXE7_ARATH	CXE7	Probable carboxylesterase 7	Color2 [A=255, R=169, G=169, B=169]	1	4		16.5939	16.2647	16.1406	16.5956	15.9519	16.3899	16.2658	16.4942	17.013	16.2704	16.3905	16.5811	16.2962	16.921	16.8005	16.5106	16.7179	16.8963	16.7125	16.4923	16.6005	16.32	16.4704	16.2692
+	3.14792	1.88181	Q9ZQ94	U73C5_ARATH	UGT73C5	UDP-glycosyltransferase 73C5	Color2 [A=255, R=169, G=169, B=169]	1	4		15.3288	15.4153	15.5337	15.3634	17.1311	17.2824	17.5047	17.5114	15.0961	15.5292	15.5728	15.9815	17.5029	17.1135	17.0319	18.0584	15.4228	15.3396	15.5582	15.395	17.3467	17.4231	17.9155	17.2548
	0.638904	1.61629	Q9ZQ95	U73C6_ARATH	UGT73C6	UDP-glycosyltransferase 73C6	Color2 [A=255, R=169, G=169, B=169]	1	4		12.6284	12.8335	10.1151	12.2866	15.1597	14.5464	9.94358	10.1017	12.323	12.3153	10.9366	11.4588	14.1089	14.8108	14.6545	9.9247	12.9531	12.6109	11.0294	11.6384	15.2043	14.1404	10.9196	10.6921
+	2.92749	1.75556	Q9ZQ99	U73C1_ARATH	UGT73C1	UDP-glycosyltransferase 73C1	Color2 [A=255, R=169, G=169, B=169]	1	4		13.1407	12.7346	12.9203	12.4679	14.7052	14.4215	14.5877	14.5938	13.0853	12.7889	12.9068	13.4127	14.9728	14.721	14.1092	15.413	12.9387	13.1434	12.5717	12.9503	15.0664	14.9169	15.4409	14.7092
+	1.67862	0.462772	Q9ZQE5	PP153_ARATH	PCMP-H66	Pentatricopeptide repeat-containing protein At2g15690, mitochondrial	Color2 [A=255, R=169, G=169, B=169]	1	4		14.4523	14.4117	14.377	14.2615	13.766	14.6563	14.8434	14.3188	14.3038	14.5143	14.2867	13.8453	14.8366	14.6733	14.6897	14.6017	14.4233	14.3035	14.4694	14.2781	14.6475	14.8423	14.412	14.8903
	0.216635	0.33514	Q9ZQG4	U73B5_ARATH	UGT73B5	UDP-glycosyltransferase 73B5	Color2 [A=255, R=169, G=169, B=169]	1	4		10.5612	12.4155	11.7363	11.1817	12.1027	11.7678	12.3443	12.2805	11.8787	11.945	12.8932	13.2104	12.2759	11.9346	14.2867	12.7707	11.8614	12.3658	11.8075	11.9669	13.9017	14.274	13.3712	11.2601
+	1.71716	0.647874	Q9ZQG9	E1314_ARATH	At2g27500	Glucan endo-1,3-beta-glucosidase 14	Color2 [A=255, R=169, G=169, B=169]	1	4		13.7206	15.093	14.7276	14.2008	15.0654	15.0772	14.4931	14.9164	13.8659	14.2216	13.7229	14.498	14.4639	14.9761	14.7327	14.7273	13.9877	14.42	13.8861	13.8845	15.0251	14.8941	14.4419	14.3488
	0.73915	0.242084	Q9ZQH0	COAE_ARATH	COAE	Dephospho-CoA kinase	Color2 [A=255, R=169, G=169, B=169]	1	4		13.9473	13.7347	14.0125	13.8125	13.7905	14.0005	14.0868	13.6967	13.9123	13.8732	14.2115	13.7734	14.3635	13.8223	14.1704	14.3825	13.78	13.9101	14.1016	13.8287	13.8322	14.2942	14.0288	13.6532
+	4.04444	-0.602907	Q9ZQH3	SC23D_ARATH	SEC23D	Protein transport protein SEC23 D	Color2 [A=255, R=169, G=169, B=169]	1	4		15.5621	15.3062	15.668	15.4014	14.1995	15.1213	15.1325	15.2213	15.4355	15.6079	15.4945	15.6061	15.0156	14.8561	15.0208	14.8399	15.4592	15.3083	15.6104	15.1655	15.0341	15.2454	14.8893	15.1767
+	3.49344	1.21584	Q9ZQN9	Q9ZQN9_ARATH	CTF2A	FAD/NAD(P)-binding oxidoreductase family protein	Color2 [A=255, R=169, G=169, B=169]	1	4		15.934	15.3988	15.5305	16.0273	16.324	17.0284	17.0906	16.8603	15.9659	15.9222	15.4942	15.5231	16.8972	17.0399	17.164	16.6677	15.7182	15.6276	16.0394	15.758	17.0688	17.0959	17.078	16.5419
+	3.86854	0.890227	Q9ZQP2	ACO12_ARATH	ACX1.2	Putative peroxisomal acyl-coenzyme A oxidase 1.2	Color2 [A=255, R=169, G=169, B=169]	1	4		14.1211	13.8953	13.9258	14.1412	14.8142	14.6827	14.6577	14.8231	14.2675	14.0858	13.9537	13.8564	15.028	14.9749	14.9386	14.7828	13.9179	14.0257	14.1951	13.8892	14.8578	14.7501	14.8799	14.9455
	0.31724	-0.047678	Q9ZQQ0	SCP26_ARATH	SCPL26	Serine carboxypeptidase-like 26	Color2 [A=255, R=169, G=169, B=169]	1	4		17.2135	17.3471	17.2953	17.3294	17.2509	17.3482	17.1968	17.2642	17.3687	17.2067	17.1966	17.312	17.1494	17.1665	17.2167	17.3607	17.2105	17.1848	17.372	17.0262	17.0001	17.1813	17.0503	17.1948
	0.254279	-0.202951	Q9ZQQ1	Q9ZQQ1_ARATH	At2g35790	Expressed protein	Color2 [A=255, R=169, G=169, B=169]	1	4		13.7579	13.2696	13.3477	13.634	12.9989	13.0445	13.438	12.6436	14.1944	13.4424	13.7814	13.0819	13.9113	13.5104	12.8277	13.4389	13.2158	13.3652	13.5491	13.7053	13.5277	13.4635	13.6214	13.4477
	0.668129	0.191475	Q9ZQX4	VATF_ARATH	VHA-F	V-type proton ATPase subunit F	Color2 [A=255, R=169, G=169, B=169]	1	4		17.6248	18.3218	18.0716	18.3123	17.7186	18.0701	18.0272	18.443	17.6977	18.0632	17.644	18.1741	18.1511	17.9662	18.1008	18.1267	17.5078	18.1075	18.1582	17.8691	17.752	17.9785	18.0714	17.8533
+	2.68935	0.950762	Q9ZQY6	2A5D_ARATH	B'DELTA	Serine/threonine protein phosphatase 2A 55 kDa regulatory subunit B' delta isoform	Color2 [A=255, R=169, G=169, B=169]	1	4		14.3375	13.9111	14.1352	13.9756	14.3533	14.6202	14.6867	14.527	14.3808	14.2961	14.0512	13.6303	15.1991	14.9662	14.8768	15.1193	14.1332	14.0962	14.3595	13.8949	14.7047	14.5888	14.5806	15.0937
	0.0473004	-0.0302196	Q9ZR03	UCRIA_ARATH	petC	Cytochrome b6-f complex iron-sulfur subunit, chloroplastic	Color2 [A=255, R=169, G=169, B=169]	1	4		23.7077	23.6971	23.3239	23.4923	23.7594	23.7695	23.9225	23.654	24.0691	23.48	23.391	23.2961	23.48	23.9134	23.48	23.2419	23.4425	23.8858	23.6971	23.4298	23.9316	24.0105	23.4923	23.6757
	0.481565	0.2734	Q9ZR07	FRDA_ARATH	FH	Frataxin, mitochondrial	Color2 [A=255, R=169, G=169, B=169]	1	4		15.7977	16.4291	15.6256	16.1648	15.8299	15.982	15.8811	15.8183	15.6396	15.6748	15.056	16.1252	15.5963	15.7611	16.024	16.2079	15.6403	15.7986	15.8276	15.7127	15.6867	15.9516	16.0164	15.4355
	0.0192822	0.0217369	Q9ZR12	GRH1_ARATH	GRH1	GRR1-like protein 1	Color2 [A=255, R=169, G=169, B=169]	1	4		12.3608	12.2178	12.7013	12.0193	10.8425	11.7103	11.5192	11.1368	12.1454	11.6221	11.8794	10.7339	11.7519	11.9236	11.8562	10.9359	12.4691	12.0885	12.1648	11.434	11.8214	11.5222	11.252	10.6483
	0.904883	0.245416	Q9ZRA2	HGD_ARATH	HGO	Homogentisate 1,2-dioxygenase	Color2 [A=255, R=169, G=169, B=169]	1	4		15.972	16.1283	16.0909	16.1567	16.136	16.6046	16.1107	16.0275	16.252	16.1227	16.1613	16.2018	16.4801	16.1575	16.2999	16.782	16.1119	15.9652	16.0241	15.9565	16.2772	16.2903	16.5829	16.1235
	0.960364	-0.384033	Q9ZRD6	YKT61_ARATH	YKT61	VAMP-like protein YKT61	Color2 [A=255, R=169, G=169, B=169]	1	4		17.2544	17.4571	17.4677	17.0323	16.4958	16.3594	16.1925	16.4436	16.8018	16.802	16.6954	17.2365	16.2757	16.5588	16.221	16.9441	17.2702	17.0387	16.9662	17.1049	16.3835	16.2577	16.6296	16.29
	0.922288	-0.208328	Q9ZRE2	RABD1_ARATH	RABD1	Ras-related protein RABD1	Color2 [A=255, R=169, G=169, B=169]	1	4		18.2725	18.7166	18.6705	18.2698	18.2253	18.0474	18.0538	17.7429	18.3192	18.2095	18.2662	18.5059	17.8891	18.2101	18.0443	18.3239	18.3222	18.1368	18.0778	18.4819	18.3498	18.0396	18.2398	18.3884
	1.54323	0.204263	Q9ZRT5	GSTT1_ARATH	GSTT1	Glutathione S-transferase T1	Color2 [A=255, R=169, G=169, B=169]	1	4		17.987	17.8282	17.8178	17.9004	17.8217	18.0126	18.069	18.3129	18.1408	18.0074	17.9388	17.9823	18.3267	18.0673	18.2796	18.2128	17.8116	17.9503	17.992	17.9201	18.2245	18.0671	18.1834	18.2978
	1.30785	-0.371694	Q9ZRW8	GSTUJ_ARATH	GSTU19	Glutathione S-transferase U19	Color2 [A=255, R=169, G=169, B=169]	1	4		20.6096	21.0691	21.0559	20.6971	20.4874	20.5915	20.6096	21.0493	21.0559	20.7471	20.9459	20.9812	20.7634	20.343	20.3101	20.8269	20.6186	21.2477	20.8269	20.9243	20.6186	20.4676	20.9024	20.2764
+	2.44762	-1.10317	Q9ZS91	MSRB5_ARATH	MSRB5	Peptide methionine sulfoxide reductase B5	Color2 [A=255, R=169, G=169, B=169]	1	4		17.4353	18.1677	17.1265	17.7225	16.8546	15.8217	17.4296	16.6074	17.9779	17.6274	17.6596	16.9529	16.6026	16.6208	16.3904	16.1913	16.9573	17.7216	17.8431	17.698	16.4592	16.1443	16.3055	15.5998
+	4.42436	1.41499	Q9ZS97	AB8I_ARATH	ABCI8	Iron-sulfur cluster assembly SufBD family protein ABCI8, chloroplastic	Color2 [A=255, R=169, G=169, B=169]	1	4		17.4957	17.5202	17.1824	17.4235	18.4886	18.7692	18.607	18.6266	17.3746	17.3885	17.0636	17.422	18.4445	18.7493	18.9237	18.7912	17.2568	16.9981	17.5697	17.3132	18.4225	18.7361	18.5493	18.8337
	0.0892532	-0.0861473	Q9ZSA2	CDPKL_ARATH	CPK21	Calcium-dependent protein kinase 21	Color2 [A=255, R=169, G=169, B=169]	1	4		13.9321	13.6445	13.5498	13.4241	13.7209	14.211	13.9767	13.4581	14.4045	13.5013	14.5176	13.4628	14.4893	13.7703	13.5566	13.7254	14.0594	13.9217	14.2056	14.0574	13.8669	14.3892	13.8935	14.0765
+	1.75127	-0.981001	Q9ZSD4	SY121_ARATH	SYP121	Syntaxin-121	Color2 [A=255, R=169, G=169, B=169]	1	4		15.9834	16.6024	16.7385	16.1477	15.5155	15.4076	15.4984	15.0446	15.6821	16.4032	16.4082	16.6778	15.1248	15.013	15.1595	15.9501	16.6311	16.3431	16.0552	16.9749	15.4206	15.8343	15.7493	15.5364
+	3.72639	-2.21625	Q9ZSI6	Q9ZSI6_ARATH	At4g01700	At4g01700	Color2 [A=255, R=169, G=169, B=169]	1	4		16.8572	17.5661	17.0691	17.3123	14.7146	14.8594	15.2658	14.3769	16.2756	16.7184	17.1411	17.2849	14.813	14.2372	14.5847	14.9202	17.5216	17.2379	16.5028	17.6571	14.6918	15.4872	14.3454	14.7225
	0.495565	0.239765	Q9ZSJ7	Q9ZSJ7_ARATH	PMP	AT3g24160/MUJ8_16	Color2 [A=255, R=169, G=169, B=169]	1	4		12.7088	13.598	13.4274	12.5308	12.9102	12.4987	12.44	12.2076	12.5645	12.8328	13.0951	12.8247	12.812	12.8278	13.0047	13.6316	12.5543	12.6392	13.4639	13.4866	12.7862	12.3409	13.402	12.1212
+	1.44864	0.429651	Q9ZSK1	GTOMC_ARATH	VTE4	Tocopherol O-methyltransferase, chloroplastic	Color2 [A=255, R=169, G=169, B=169]	1	4		15.1533	15.2995	14.906	14.7137	15.2404	15.3859	15.1865	15.2586	15.2097	15.3329	15.5432	15.048	15.7659	15.452	15.6167	16.0178	15.1227	14.81	15.3042	15.1526	15.4591	15.7871	15.7418	15.658
	0.783554	-0.733729	Q9ZSK2	ADF6_ARATH	ADF6	Actin-depolymerizing factor 6	Color2 [A=255, R=169, G=169, B=169]	1	4		14.6271	15.5733	15.75	14.9859	13.4528	13.568	13.8136	14.163	13.8083	14.8223	14.0248	14.6672	12.9592	13.4406	13.2484	14.7395	14.6129	14.693	14.8043	15.0524	13.2542	14.0065	13.6644	13.8269
+	1.44783	-1.11058	Q9ZSK3	ADF4_ARATH	ADF4	Actin-depolymerizing factor 4	Color2 [A=255, R=169, G=169, B=169]	1	4		15.6652	16.7367	16.908	16.8151	13.6387	14.0093	15.144	15.7624	15.7332	15.6061	15.7	16.9536	14.149	15.0927	14.958	15.3509	16.3579	16.662	16.0721	16.9147	14.4378	15.4537	14.6153	14.8052
	0.0777375	0.0351219	Q9ZSK4	ADF3_ARATH	ADF3	Actin-depolymerizing factor 3	Color2 [A=255, R=169, G=169, B=169]	1	4		21.7995	21.9672	22.0122	22.0224	21.2989	21.7013	21.502	21.7056	21.4067	21.7876	21.2243	21.8614	21.502	21.5498	21.6051	21.7634	21.654	21.7634	21.6584	21.8423	21.5117	21.8034	21.5545	21.002
	1.08423	-0.286707	Q9ZSP5	AIR3_ARATH	AIR3	Subtilisin-like protease SBT5.3	Color2 [A=255, R=169, G=169, B=169]	1	4		16.9486	16.1979	16.3146	16.4316	16.7402	16.5499	16.4695	16.3795	17.1236	16.8779	16.7232	16.6089	16.5007	16.3704	16.5563	16.7595	16.3432	16.6167	16.7665	16.4172	16.5113	16.3338	16.4485	16.0618
+	1.55534	1.68687	Q9ZSR7	TPT_ARATH	TPT	Triose phosphate/phosphate translocator TPT, chloroplastic	Color2 [A=255, R=169, G=169, B=169]	1	4		15.3836	13.6147	14.9835	13.5637	15.7263	15.8029	16.5255	13.9167	16.0376	14.7102	15.4892	13.6814	15.9657	16.928	16.4943	17.2779	14.2805	14.2122	16.4509	15.563	16.7167	16.6778	17.6622	17.4802
+	2.37532	0.632031	Q9ZSS6	THD1_ARATH	OMR1	Threonine dehydratase biosynthetic, chloroplastic	Color2 [A=255, R=169, G=169, B=169]	1	4		13.7168	13.4029	13.593	13.8584	13.6939	14.5513	14.4758	14.8012	14.0936	13.8798	14.1571	13.5532	14.6209	14.4512	14.5953	14.5444	13.3624	13.6651	14.3073	13.8024	14.4254	14.5106	14.345	14.6624
	0.134442	-0.0413651	Q9ZST4	GLNB_ARATH	GLB1	Nitrogen regulatory protein P-II homolog	Color2 [A=255, R=169, G=169, B=169]	1	4		20.0559	20.9672	20.0559	20.5356	20.1079	20.3857	20.1206	20.0821	20.0426	20.1332	19.8803	20.3211	19.9882	20.0426	19.9275	20.2535	20.0559	20.5261	20.0821	20.1079	20.2419	20.1581	20.1332	19.9261
	0.176124	0.0490279	Q9ZSY2	DNJ15_ARATH	ATJ15	Chaperone protein dnaJ 15	Color2 [A=255, R=169, G=169, B=169]	1	4		15.2506	15.3291	15.3418	15.4193	15.2591	15.5066	15.5319	15.5179	15.5349	15.2468	15.3515	15.4136	15.6118	15.2624	15.2998	15.5688	15.5982	15.621	15.6061	15.3282	15.1152	15.4623	15.4646	15.299
	0.272961	0.08162	Q9ZSZ8	FIP37_ARATH	FIP37	FKBP12-interacting protein of 37 kDa	Color2 [A=255, R=169, G=169, B=169]	1	4		15.3681	15.6891	15.5512	15.7229	15.6758	15.9585	15.4563	15.5384	15.569	15.4078	15.2014	15.7394	15.6233	15.6474	15.4498	15.5236	15.6026	15.7089	15.419	15.6352	15.66	15.3613	15.6143	15.5206
	0.158223	-0.176591	Q9ZT48	ATE1_ARATH	ATE1	Arginyl-tRNA--protein transferase 1	Color2 [A=255, R=169, G=169, B=169]	1	4		11.6208	12.3787	12.5636	12.214	12.1761	12.0264	12.4724	11.1467	11.5925	11.9188	12.4043	12.2606	12.0071	12.2826	10.7349	12.4453	11.8213	12.2719	12.1104	12.8217	11.765	11.4636	11.2273	12.4262
	0.677278	0.181295	Q9ZT71	STA1_ARATH	STA1	Protein STABILIZED1	Color2 [A=255, R=169, G=169, B=169]	1	4		14.6313	14.6435	14.7168	14.54	14.568	14.7138	14.7702	14.8685	14.7469	14.7333	14.8007	14.306	14.8427	14.6558	14.9267	14.8869	14.3987	14.7226	14.7424	14.7665	14.8515	14.5811	14.8442	14.7063
	0.8496	0.0910192	Q9ZT87	PEL1_ARATH	PEL1	Protein PELOTA 1	Color2 [A=255, R=169, G=169, B=169]	1	4		14.0352	14.0854	14.2042	14.1013	13.9245	13.9898	14.0243	14.1858	14.1812	14.0388	14.1054	14.0627	14.2124	14.0588	14.2493	14.2317	13.9898	14.0118	14.1332	14.1857	14.0919	13.8972	14.1194	13.7507
	0.56416	0.141276	Q9ZT91	EFTM_ARATH	TUFA	Elongation factor Tu, mitochondrial	Color2 [A=255, R=169, G=169, B=169]	1	4		18.864	19.0802	19.0973	18.9007	18.803	18.9158	18.9344	18.9329	18.6392	19.0579	18.6052	18.8782	18.8172	18.9024	18.9913	19.0347	18.8032	18.7412	18.7969	18.8012	19.0388	18.7826	19.0355	18.8809
+	2.71089	1.74315	Q9ZT96	MTEF4_ARATH	MTERF4	Transcription termination factor MTERF4, chloroplastic	Color2 [A=255, R=169, G=169, B=169]	1	4		14.399	13.9295	13.699	14.1459	15.3999	15.697	15.2537	15.1924	14.5128	14.1321	14.6573	13.3201	16.0003	15.9555	16.1557	15.4835	14.0885	14.5464	14.6931	14.0282	15.8763	15.8757	15.559	15.6667
	0.0128219	-0.0280514	Q9ZTA3	AOP1C_ARATH	AOP1	Probable 2-oxoglutarate-dependent dioxygenase AOP1	Color2 [A=255, R=169, G=169, B=169]	1	4		11.3768	13.0758	12.5868	12.4814	11.1116	11.9702	12.4009	11.8276	11.1669	11.3859	11.4051	13.6982	10.5978	12.2388	12.2259	12.4814	12.687	11.3256	12.2435	11.6627	11.228	12.1437	11.5601	12.4909
	0.522368	-0.26985	Q9ZTW3	VA721_ARATH	VAMP721	Vesicle-associated membrane protein 721	Color2 [A=255, R=169, G=169, B=169]	1	4		15.191	15.5699	15.3602	15.0021	15.0586	14.7568	14.4841	14.1544	14.9233	15.4637	14.6285	15.437	14.5706	14.8957	14.7529	15.1539	15.8518	14.9489	14.9585	15.6129	14.9704	15.0694	15.0979	15.7779
+	3.97377	0.857162	Q9ZTZ7	KEA1_ARATH	KEA1	K(+) efflux antiporter 1, chloroplastic	Color2 [A=255, R=169, G=169, B=169]	1	4		17.0826	18.1683	16.935	17.7257	18.1883	17.6887	18.1816	17.6913	17.3756	17.3035	17.3141	17.3496	18.2362	18.0028	18.0972	18.4353	17.3272	17.5002	17.5423	17.3954	18.3966	18.1972	18.3877	18.4218
+	2.05784	-2.18522	Q9ZU23	JAL5_ARATH	JAL5	Jacalin-related lectin 5	Color2 [A=255, R=169, G=169, B=169]	1	4		17.143	17.9949	17.1845	17.0642	15.1635	15.3042	15.8061	15.2099	17.822	17.6985	17.7795	17.5599	15.3426	14.5553	15.0556	17.1656	17.2312	17.2509	17.7914	16.5008	14.6082	15.1561	15.3278	14.6781
	0.415586	-0.116834	Q9ZU25	MPPA1_ARATH	MPPalpha1	Probable mitochondrial-processing peptidase subunit alpha-1, mitochondrial	Color2 [A=255, R=169, G=169, B=169]	1	4		20.2066	20.7223	20.3538	20.4067	19.9316	20.4476	20.3962	19.9742	20.1332	20.4576	20.1206	20.4874	20.0691	20.0426	20.3321	20.2877	20.4476	20.2764	20.0821	20.1946	20.1581	20.2877	20.2764	20.3101
+	2.70383	-0.642536	Q9ZU32	NADC_ARATH	QPT	Nicotinate-nucleotide pyrophosphorylase [carboxylating], chloroplastic	Color2 [A=255, R=169, G=169, B=169]	1	4		17.6777	17.8782	17.6232	17.7043	17.0419	17.1278	17.4252	17.1956	17.8905	17.63	17.7304	17.3394	17.1013	16.9035	16.9839	17.0314	17.5507	17.8444	17.7122	17.4331	17.0197	16.847	17.1325	16.6761
+	1.65448	0.324103	Q9ZU35	AB7G_ARATH	ABCG7	ABC transporter G family member 7	Color2 [A=255, R=169, G=169, B=169]	1	4		14.8116	14.5776	14.2451	14.6373	13.5119	13.9827	14.5827	14.5254	14.6301	14.7079	14.7779	14.6125	15.0483	14.7474	15.0031	15.2259	14.7374	14.524	14.6428	14.3933	15.1058	15.0818	15.3626	16.2572
+	2.34174	0.906207	Q9ZU38	RPI2_ARATH	RPI2	Probable ribose-5-phosphate isomerase 2	Color2 [A=255, R=169, G=169, B=169]	1	4		15.7443	16.1127	15.5559	16.0959	16.0056	16.4063	16.2753	16.6924	15.904	15.5586	15.1698	15.7596	16.3262	16.56	16.2812	16.8493	15.55	15.9154	16.2367	15.6564	16.4687	16.3939	16.4339	16.9571
	1.12665	-0.224213	Q9ZU48	Q9ZU48_ARATH	PDE331	Expressed protein	Color2 [A=255, R=169, G=169, B=169]	1	4		14.7944	15.4723	15.1279	14.8934	14.4197	14.2714	14.2827	14.3864	14.2848	14.7295	14.4106	14.5809	14.3521	14.1748	14.2893	14.2928	15.0051	15.1032	14.5719	15.0186	14.221	14.0084	14.2625	14.1925
+	2.2343	-0.333601	Q9ZU52	ALFP3_ARATH	FBA3	Fructose-bisphosphate aldolase 3, chloroplastic	Color2 [A=255, R=169, G=169, B=169]	1	4		20.1332	20.4576	20.2066	20.3752	19.5854	20.1946	19.7311	19.8566	20.1457	20.2535	20.0951	20.2764	19.7207	19.8471	20.0426	19.8259	20.3321	20.1457	20.265	20.1079	19.6012	19.9882	19.7249	19.9182
	0.65491	0.21261	Q9ZU66	Q9ZU66_ARATH	EMB2444	Putative spliceosome-associated protein	Color2 [A=255, R=169, G=169, B=169]	1	4		16.1063	17.0754	16.5262	16.3222	16.1484	15.8663	16.1878	16.4001	15.8099	16.2986	15.8704	16.3327	16.1324	16.2496	16.2996	16.4805	16.0122	16.3389	16.2462	16.0852	16.2846	16.1575	16.348	15.7975
	0.0336709	-0.024857	Q9ZU72	U72D1_ARATH	UGT72D1	UDP-glycosyltransferase 72D1	Color2 [A=255, R=169, G=169, B=169]	1	4		12.0162	11.5628	12.5732	12.0174	11.5527	9.93906	11.5367	12.8895	12.3186	12.1667	12.3843	11.6456	11.9492	12.2174	12.5739	11.6753	11.7009	12.3771	12.4332	11.8225	11.9477	12.7167	12.5056	12.8934
+	2.92463	0.817902	Q9ZU90	SKI28_ARATH	SKIP28	F-box protein SKIP28	Color2 [A=255, R=169, G=169, B=169]	1	4		14.6163	14.0507	14.3869	14.0528	14.7123	15.4425	15.2952	15.2224	14.7885	14.5705	14.8497	14.2729	15.5492	15.3918	15.5086	15.3036	14.2975	14.2851	14.9523	14.6767	14.7975	15.5846	15.5149	15.3534
+	3.08288	0.741135	Q9ZU91	E133_ARATH	At2g01630	Glucan endo-1,3-beta-glucosidase 3	Color2 [A=255, R=169, G=169, B=169]	1	4		14.8409	15.3361	15.0112	15.1622	15.6562	15.7319	15.4169	15.535	15.0759	14.8645	15.1431	14.814	15.8198	15.4928	15.6551	15.8943	14.6871	14.6906	14.9376	15.249	15.5899	15.3859	15.7566	15.6419
+	2.58412	-0.631353	Q9ZU93	PUX2_ARATH	PUX2	Plant UBX domain-containing protein 2	Color2 [A=255, R=169, G=169, B=169]	1	4		14.9118	16.1049	15.5414	14.9901	14.7975	14.924	14.7204	14.5265	14.9079	15.3714	15.0407	15.3415	14.4191	14.6863	14.4726	14.5582	15.5155	15.5146	14.7984	15.5319	14.4339	14.8384	14.5901	14.6941
	0.88878	-0.138595	Q9ZU97	VAC14_ARATH	VAC14	Protein VAC14 homolog	Color2 [A=255, R=169, G=169, B=169]	1	4		16.5118	16.2927	16.5295	16.1505	16.1003	16.5076	16.2101	16.4428	16.58	16.5355	16.5481	16.3579	16.4499	16.2133	16.326	16.4779	16.4601	16.4562	16.2754	16.2822	16.1355	16.1073	16.1707	16.3244
+	2.82893	-1.05748	Q9ZUA0	OST1B_ARATH	OST1B	Dolichyl-diphosphooligosaccharide--protein glycosyltransferase subunit 1B	Color2 [A=255, R=169, G=169, B=169]	1	4		15.3334	15.0766	15.3247	14.9121	14.2032	13.991	13.8866	13.7555	15.4373	15.3869	15.3041	14.7836	13.9542	14.329	13.9826	14.4162	15.2634	15.2983	14.9759	15.6173	14.3378	13.9211	14.3376	14.1468
	0.872525	0.201643	Q9ZUB3	SPDS1_ARATH	SPDSYN1	Spermidine synthase 1	Color2 [A=255, R=169, G=169, B=169]	1	4		17.9909	18.045	18.0944	18.1659	18.4468	18.6013	18.3263	18.4473	18.3691	18.1566	18.2024	18.08	18.3303	18.2732	18.3122	18.6989	17.8594	18.0228	18.281	18.1304	18.2693	18.2471	18.4554	18.2099
	0.661808	-0.552521	Q9ZUB8	SKI22_ARATH	SKIP22	F-box protein SKIP22	Color2 [A=255, R=169, G=169, B=169]	1	4		12.8565	13.3505	13.6865	13.3184	12.9705	13.4769	13.6071	13.7192	13.6304	13.5293	13.8561	13.8803	13.5335	11.9995	13.6555	13.4975	13.3139	13.4431	13.7695	13.1843	13.8572	13.5657	13.0474	10.816
+	4.76756	0.796976	Q9ZUC1	AOR_ARATH	AOR	NADPH-dependent alkenal/one oxidoreductase, chloroplastic	Color2 [A=255, R=169, G=169, B=169]	1	4		20.9812	21.2477	20.7056	21.1015	21.7013	21.7955	21.5685	21.4067	20.9459	20.8576	20.8113	20.9388	21.5915	21.5961	21.7348	21.8191	20.6096	21.0224	21.1886	20.7796	21.6929	21.6886	21.6757	21.6714
	0.488722	-0.166806	Q9ZUC2	BCA3_ARATH	BCA3	Beta carbonic anhydrase 3	Color2 [A=255, R=169, G=169, B=169]	1	4		14.5069	15.6589	15.3503	15.1414	15.0554	15.9156	15.5121	15.8492	15.4961	15.5547	15.6115	15.376	15.6734	15.1638	15.0359	15.498	15.2415	15.5507	15.4512	15.0851	15.6225	15.6143	15.3416	14.9217
	1.0736	-0.324391	Q9ZUF4	RIPK_ARATH	RIPK	Serine/threonine-protein kinase RIPK	Color2 [A=255, R=169, G=169, B=169]	1	4		13.0301	12.9125	13.5506	12.6564	12.274	12.3131	13.1912	12.5245	12.6532	12.4419	12.6704	12.8496	12.6206	12.1601	12.0545	12.4824	12.7876	13.1886	12.5318	13.6262	12.4455	12.6768	11.3181	11.2963
+	3.12498	-0.583729	Q9ZUF6	SBT18_ARATH	SBT1.8	Subtilisin-like protease SBT1.8	Color2 [A=255, R=169, G=169, B=169]	1	4		17.4837	17.4034	17.2765	17.3933	17.0542	17.2354	16.937	16.7474	17.7086	17.3139	17.4662	17.5868	17.019	16.8571	16.981	16.8835	17.4701	17.2532	17.2943	17.2231	16.9579	17.4496	16.6157	17.3818
+	1.79054	0.275046	Q9ZUG4	MTNA_ARATH	At2g05830	Methylthioribose-1-phosphate isomerase	Color2 [A=255, R=169, G=169, B=169]	1	4		17.208	17.4223	17.2981	17.3745	17.2814	17.7357	17.418	17.4639	17.3005	17.0774	17.3945	17.3219	17.6466	17.5602	17.5678	17.4199	17.0895	17.3608	17.4456	17.121	17.4358	17.23	17.4449	17.4212
+	2.84983	0.898817	Q9ZUH5	SDR2B_ARATH	SDR2b	Short-chain dehydrogenase/reductase 2b	Color2 [A=255, R=169, G=169, B=169]	1	4		13.7895	13.9336	13.9025	13.9363	14.6942	14.9444	14.8025	14.6792	14.2098	13.6028	13.8545	13.5741	14.5853	14.6089	14.7978	14.8444	13.6181	13.7025	14.3022	13.8405	14.6422	14.4511	14.6436	14.609
	0.156629	0.0768709	Q9ZUI4	Q9ZUI4_ARATH	At1g60080	Ribosomal RNA-processing protein 43	Color2 [A=255, R=169, G=169, B=169]	1	4		13.2412	13.3844	13.2168	12.9576	12.3809	13.2813	13.2284	13.1791	12.6985	13.1489	12.8258	13.203	12.7213	12.9729	13.0792	13.4102	13.273	12.9235	13.2133	13.219	12.8323	13.3395	13.0541	13.5145
+	4.49382	-0.565474	Q9ZUI6	AP1G2_ARATH	At1g60070	AP-1 complex subunit gamma-2	Color2 [A=255, R=169, G=169, B=169]	1	4		16.3253	16.275	16.4925	16.1445	14.9643	16.0197	15.9928	15.9561	16.3904	16.3029	16.2881	16.2223	15.7971	15.6264	15.7641	15.7543	16.3808	16.3364	16.2864	16.3459	15.5714	15.6753	15.6736	15.9551
+	3.77963	1.04703	Q9ZUJ3	Q9ZUJ3_ARATH	At1g60000	AT1G60000 protein	Color2 [A=255, R=169, G=169, B=169]	1	4		16.1417	16.0285	15.4979	16.2161	16.1901	16.3616	16.4867	16.6231	15.6703	15.6445	15.3031	15.5295	16.3245	16.5664	16.7464	16.6981	15.6883	15.7299	16.2903	15.8348	16.1517	16.3211	16.5504	16.6384
	0.45402	0.343852	Q9ZUK9	Q9ZUK9_ARATH	At2g15020	At2g15020	Color2 [A=255, R=169, G=169, B=169]	1	4		12.9891	12.1109	11.3471	11.8705	11.0693	11.878	11.7859	11.4386	12.3695	12.0789	12.2844	11.0177	12.6616	12.0837	12.2855	12.0952	11.458	11.909	11.8427	11.0017	12.1922	11.1872	12.2115	10.9095
+	1.38062	0.487593	Q9ZUL3	IDD5_ARATH	IDD5	Protein indeterminate-domain 5, chloroplastic	Color2 [A=255, R=169, G=169, B=169]	1	4		13.4529	13.8772	12.5198	13.7993	14.0012	13.167	13.7399	13.4296	13.3746	13.3351	12.7642	13.2658	13.7156	13.9686	13.6419	13.364	13.5157	13.6548	13.8171	13.5091	14.1804	13.5395	13.2824	14.43
+	2.02399	-0.468032	Q9ZUM0	C3H17_ARATH	At2g02160	Zinc finger CCCH domain-containing protein 17	Color2 [A=255, R=169, G=169, B=169]	1	4		14.4216	15.442	14.479	14.6465	14.3035	14.727	14.4072	14.3276	14.8564	14.5103	14.6876	14.7941	14.4827	14.0355	14.1375	14.3204	14.6941	14.79	14.676	14.7868	14.4756	14.3164	14.1021	14.1085
	0.187113	-0.0736644	Q9ZUN8	HTD1_ARATH	HTD1	Protein HEAT STRESS TOLERANT DWD 1	Color2 [A=255, R=169, G=169, B=169]	1	4		12.8272	12.9994	12.7603	12.6305	12.0548	12.5421	12.7679	11.7371	13.1856	12.7263	12.6265	12.4791	12.6958	12.6882	12.7252	12.6136	12.7692	12.8689	12.4232	12.6905	12.9132	12.4977	12.3644	12.4647
	0.148768	0.0621982	Q9ZUP3	NAP1B_ARATH	NAP1;2	Nucleosome assembly protein 1;2	Color2 [A=255, R=169, G=169, B=169]	1	4		19.6494	19.4033	19.8532	19.6201	18.656	19.2531	19.2478	19.2197	19.5097	19.3669	19.3235	19.605	19.1555	19.3967	19.7448	19.757	19.4414	19.3363	19.4668	19.4329	19.2439	19.4676	19.2347	20.1206
	0.882835	-0.478602	Q9ZUP4	CKL5_ARATH	CKL5	Casein kinase 1-like protein 5	Color2 [A=255, R=169, G=169, B=169]	1	4		13.8064	13.3949	13.774	13.3677	13.413	13.6635	13.5509	13.3664	14.0912	13.8208	13.6102	13.2125	13.648	12.9461	12.7917	13.4345	13.3476	13.842	13.5216	13.9798	13.2086	13.5014	13.5919	13.6892
+	1.57618	0.391696	Q9ZUR7	ARGJ_ARATH	At2g37500	Arginine biosynthesis bifunctional protein ArgJ, chloroplastic	Color2 [A=255, R=169, G=169, B=169]	1	4		17.3493	17.5615	17.6208	17.6859	17.4859	18.4757	18.0633	18.2888	17.7648	17.6247	17.6075	17.8811	17.8084	18.1932	18.075	18.3683	17.309	17.7276	17.774	17.546	17.7192	17.5828	17.8738	18.3611
+	2.12046	1.09865	Q9ZUS0	H2B4_ARATH	At2g37470	Histone H2B.4	Color2 [A=255, R=169, G=169, B=169]	1	4		13.5078	13.9659	13.2211	12.9719	14.4067	14.0527	14.0052	14.6422	13.3921	13.6618	13.1833	12.702	14.7685	13.8538	14.4469	14.2646	12.5445	13.548	12.5583	13.5669	14.5884	14.0273	14.1967	13.418
	0.912663	0.205052	Q9ZUS6	Q9ZUS6_ARATH	At2g37400	At2g37400	Color2 [A=255, R=169, G=169, B=169]	1	4		16.0062	16.2751	15.8662	16.169	15.9661	16.1492	16.1887	16.0829	15.9949	15.9342	15.6872	16.0473	16.122	15.9015	16.1674	16.2929	15.707	15.8226	16.2068	15.9134	16.1548	16.0984	16.1952	15.8515
	0.37744	-1.93963	Q9ZUT9	RS51_ARATH	RPS5A	Small ribosomal subunit protein uS7z	Color2 [A=255, R=169, G=169, B=169]	1	4		18.7203	18.6252	18.797	18.7144	18.6622	18.8175	18.7251	19.1967	18.793	18.7018	18.7229	18.5486	19.0531	10.042	18.8845	19.0282	18.7991	18.7642	19.1231	19.0476	18.7441	18.8392	18.7975	18.7545
	0.553966	-0.651166	Q9ZUU1	KAD1_ARATH	ADK	Adenylate kinase 1, chloroplastic	Color2 [A=255, R=169, G=169, B=169]	1	4		12.4562	13.0372	12.3993	11.4657	10.7949	11.3748	12.0734	11.7974	11.2435	12.2641	11.6588	13.3234	11.6144	11.6868	10.5789	12.0049	12.7183	13.4126	11.7136	13.2174	11.6451	11.7944	10.6255	11.9005
	1.17662	0.300451	Q9ZUU2	PXL2C_ARATH	At2g37240	Thioredoxin-like protein AAED1, chloroplastic	Color2 [A=255, R=169, G=169, B=169]	1	4		18.1071	18.5535	17.8209	18.0615	18.1256	18.4436	18.0168	18.0261	18.2036	17.8907	17.9385	17.6075	18.2548	18.068	18.3318	18.1874	17.6868	18.0195	18.2202	17.6622	18.2593	18.1121	18.2235	17.8905
	0.0430859	0.0219536	Q9ZUU3	PP190_ARATH	At2g37230	Large ribosomal subunit protein mL102 (rPPR5)	Color2 [A=255, R=169, G=169, B=169]	1	4		14.1876	14.0199	13.9492	14.0797	13.3142	14.104	13.9722	13.8082	14.369	14.2314	14.246	13.6173	14.1523	14.2164	14.2012	13.9816	14.2816	13.983	14.2585	14.1717	14.0955	14.1963	14.3111	14.3986
+	1.87548	0.674741	Q9ZUU4	CP29B_ARATH	CP29B	RNA-binding protein CP29B, chloroplastic	Color2 [A=255, R=169, G=169, B=169]	1	4		21.417	22.0886	21.7265	21.8839	21.9061	22.0723	21.9777	22.2155	21.1946	21.6141	21.265	21.7307	21.85	21.9812	22.1581	22.5141	21.2006	21.7265	21.7389	21.6276	22.1269	22.3592	22.3752	22.1426
+	3.36537	-1.56241	Q9ZUV0	U86A2_ARATH	UGT86A2	UDP-glycosyltransferase 86A2	Color2 [A=255, R=169, G=169, B=169]	1	4		13.5031	13.564	13.9266	13.0209	12.4073	11.6932	12.0014	12.0527	13.5215	13.5305	13.9537	13.3555	12.1824	11.4767	12.2235	12.2289	13.3987	13.979	13.5643	13.5887	11.6121	12.3436	10.5868	11.9656
+	2.93803	0.563148	Q9ZUX0	Q9ZUX0_ARATH	At2g27680	At2g27680/F15K20.22	Color2 [A=255, R=169, G=169, B=169]	1	4		20.002	19.9104	19.9601	20.1704	20.0426	20.5165	20.3752	20.4067	20.2066	20.0559	20.0156	19.7981	20.5915	20.5261	20.714	20.4972	19.8106	20.0691	20.1704	19.9882	20.5731	20.3857	20.4067	20.0292
	0.183427	-0.151044	Q9ZUX4	UMP2_ARATH	At2g27730	Uncharacterized protein At2g27730, mitochondrial	Color2 [A=255, R=169, G=169, B=169]	1	4		18.6343	19.8278	19.2165	18.9425	19.0592	19.3915	19.5442	19.0239	18.7888	19.0869	18.6618	19.9284	18.8651	18.7816	18.8031	19.4119	19.2342	19.0554	19.0598	19.1939	19.257	19.5163	19.2769	18.6962
+	5.25102	-1.17702	Q9ZUY6	AXS1_ARATH	AXS1	UDP-D-apiose/UDP-D-xylose synthase 1	Color2 [A=255, R=169, G=169, B=169]	1	4		18.7721	18.7552	18.7833	18.6989	17.1501	17.4843	17.7111	17.8076	18.6564	18.5557	18.5492	18.6872	17.2351	17.4746	17.5658	17.4649	18.7689	18.7876	18.5564	18.6701	17.5732	17.4646	17.2548	17.5069
	0.121902	0.0531049	Q9ZV06	GNAT8_ARATH	GNAT8	GCN5-related N-acetyltransferase 8	Color2 [A=255, R=169, G=169, B=169]	1	4		16.981	17.02	17.1521	16.8232	17.0495	17.2622	16.9937	17.0852	17.4491	16.8693	16.9338	16.9206	17.128	16.8348	17.2164	17.206	16.9542	16.9934	17.2622	16.6827	16.7058	17.1016	16.8918	16.6811
	0.693115	0.727895	Q9ZV07	PIP26_ARATH	PIP2-6	Probable aquaporin PIP2-6	Color2 [A=255, R=169, G=169, B=169]	1	4		15.8279	14.5333	16.3145	15.1908	16.7396	15.6851	16.7563	14.8648	15.9801	15.2095	16.1625	14.7251	16.5264	15.1045	16.6568	16.7009	15.003	14.2331	16.5361	16.2742	16.2334	15.8508	17.2025	16.1713
+	3.16253	-1.90766	Q9ZV19	DJ1E_ARATH	DJ1E	DJ-1 protein homolog E	Color2 [A=255, R=169, G=169, B=169]	1	4		18.7959	19.2379	19.4016	18.8018	16.8463	17.3587	17.3201	17.4472	18.591	19.281	18.9959	19.6629	17.2613	17.0521	16.8398	17.7471	19.3079	19.1522	18.0331	19.5291	16.7836	17.9371	16.9971	17.1042
	0.123007	-0.0585265	Q9ZV24	OP161_ARATH	OEP161	Outer envelope pore protein 16-1, chloroplastic	Color2 [A=255, R=169, G=169, B=169]	1	4		20.265	20.343	20.6186	20.4775	19.5907	20.8269	20.6714	20.4676	20.4775	20.3645	20.343	20.2535	20.0156	20.0156	20.4676	20.7056	19.7467	19.9459	20.8651	20.2419	20.1457	20.2302	20.4273	19.8504
	0.386542	0.278364	Q9ZV45	Q9ZV45_ARATH	PCP	Small nuclear ribonucleoprotein E	Color2 [A=255, R=169, G=169, B=169]	1	4		16.0132	15.5053	16.2417	16.5387	15.8377	15.3109	15.7264	16.6464	16.0165	16.3844	15.9002	14.9599	16.2961	16.1242	15.8845	16.0697	15.0596	16.5822	16.433	16.2846	16.2772	15.8623	16.0102	14.4899
+	2.60107	1.15235	Q9ZV48	TPS11_ARATH	TPS11	Probable alpha,alpha-trehalose-phosphate synthase [UDP-forming] 11	Color2 [A=255, R=169, G=169, B=169]	1	4		14.5041	13.6648	14.1827	14.3242	13.9439	14.7481	14.9824	15.11	14.6459	14.1855	13.8497	13.7408	15.3314	15.3041	14.9417	15.4542	14.3143	14.045	14.0975	14.5947	15.5199	15.0257	15.9751	15.3748
+	2.85431	-4.60559	Q9ZV52	EGC2_ARATH	EGC2	EG45-like domain containing protein 2	Color2 [A=255, R=169, G=169, B=169]	1	4		17.3458	19.187	17.9625	16.9957	13.1783	13.3963	13.765	11.9959	15.2264	18.7147	17.3282	18.3513	12.8453	12.1642	12.7669	13.4219	18.9874	18.0543	14.9857	18.9553	13.2713	13.9378	13.3299	12.9364
	0.0355293	0.0179148	Q9ZV56	CCT1_ARATH	CCT1	Choline-phosphate cytidylyltransferase 1	Color2 [A=255, R=169, G=169, B=169]	1	4		16.1469	16.3637	16.3207	16.1152	15.7227	15.4193	16.1663	16.032	15.9877	16.0568	15.6221	16.1358	15.6254	15.8968	16.1903	16.1616	16.323	15.7202	15.9885	16.1374	15.8349	15.6994	15.8443	16.1042
	0.120335	0.0679479	Q9ZV69	AXL1_ARATH	AXL1	NEDD8-activating enzyme E1 regulatory subunit AXL	Color2 [A=255, R=169, G=169, B=169]	1	4		13.23	13.2079	13.3337	13.4313	13.1414	13.6677	14.0728	13.0647	13.6693	12.843	12.8931	13.2195	13.0801	13.2402	13.1029	13.4736	13.4388	12.6493	12.7986	12.7759	13.3939	13.8031	13.2942	13.7292
+	3.56389	-1.78049	Q9ZV85	GGH3_ARATH	GGH3	Probable gamma-glutamyl hydrolase 3	Color2 [A=255, R=169, G=169, B=169]	1	4		16.6983	16.8233	16.7867	16.7119	15.4963	15.3848	15.2908	15.1555	17.1498	16.7415	17.0223	17.1087	15.1401	14.7523	15.2095	15.7984	16.8979	16.561	17.058	16.4116	14.8482	15.7825	14.8667	15.1648
+	1.34237	0.403262	Q9ZVA1	EP1L1_ARATH	At1g78820	EP1-like glycoprotein 1	Color2 [A=255, R=169, G=169, B=169]	1	4		18.5126	19.3122	18.3253	18.8336	18.7739	18.632	18.6388	18.1598	18.6382	18.3426	18.0021	18.3253	18.511	18.8952	18.877	18.6381	18.5004	18.8659	18.5658	18.5319	18.9899	18.5995	18.9066	18.5271
	0.822249	0.322487	Q9ZVA2	EP1L2_ARATH	At1g78830	EP1-like glycoprotein 2	Color2 [A=255, R=169, G=169, B=169]	1	4		21.4425	22.2792	21.3857	21.9098	21.8913	22.0156	21.9777	21.7307	21.3962	21.3805	21.2066	22.0359	21.6843	21.8614	21.7512	22.0122	21.6671	21.714	21.6497	21.4874	22.0258	22.0054	21.9316	22.0789
	0.34286	-0.0855002	Q9ZVA4	EP1L3_ARATH	At1g78850	EP1-like glycoprotein 3	Color2 [A=255, R=169, G=169, B=169]	1	4		21.5961	21.3045	21.4118	21.4425	21.2877	21.5356	21.3752	21.4726	21.6497	21.4476	21.4775	21.4676	21.4375	21.2477	21.3266	21.6886	21.5545	21.2243	21.5915	21.3266	21.3045	21.3857	21.3645	21.5777
+	1.20691	-0.495897	Q9ZVA5	EP1L4_ARATH	At1g78860	EP1-like glycoprotein 4	Color2 [A=255, R=169, G=169, B=169]	1	4		13.89	13.7003	14.2171	13.8056	13.4096	13.7064	13.6969	12.7874	13.9422	13.7196	13.5765	14.2968	13.1756	13.2519	13.8304	13.2937	13.8419	13.4001	13.9235	13.776	12.998	13.1348	12.7689	13.3654
	0.0361349	0.0625095	Q9ZVA7	Q9ZVA7_ARATH	SHOU4	F9K20.7 protein	Color2 [A=255, R=169, G=169, B=169]	1	4		12.6084	13.0483	12.565	13.0535	13.294	12.3207	10.6281	12.485	13.41	11.8551	12.4136	11.6031	12.1699	12.9688	11.22	13.1731	11.5066	11.8275	12.243	13.7453	12.7997	9.85688	12.6614	13.3567
	0.144845	0.151234	Q9ZVB6	Q9ZVB6_ARATH	At2g41250	Haloacid dehalogenase-like hydrolase (HAD) superfamily protein	Color2 [A=255, R=169, G=169, B=169]	1	4		14.336	14.7282	15.129	14.5911	10.7826	14.3215	13.9855	14.3567	13.9342	14.9608	14.3107	15.4722	14.7359	14.7511	14.4136	15.3824	15.2344	14.9917	14.3826	14.9609	14.874	14.6854	15.293	15.0473
	0.588779	-1.17205	Q9ZVC3	Q9ZVC3_ARATH	At2g41380	At2g41380	Color2 [A=255, R=169, G=169, B=169]	1	4		12.7544	15.2795	15.5816	12.2485	12.477	12.4459	11.7947	13.3696	11.7288	14.3557	13.7991	14.4143	11.6096	11.5326	12.0078	14.4597	14.3825	13.9156	12.6643	13.9601	12.1269	13.1301	14.2831	11.8158
	0.401415	0.231906	Q9ZVC6	Q9ZVC6_ARATH	At2g27140	At2g27140	Color2 [A=255, R=169, G=169, B=169]	1	4		14.8392	15.2073	15.1659	15.1449	15.0358	15.1652	14.68	15.2245	14.8993	15.3069	15.3752	14.4398	15.5908	14.9385	15.231	15.1884	14.7413	15.187	14.9654	14.9452	15.5127	15.1747	15.1394	14.66
	0.300316	-0.165667	Q9ZVC9	FRS3_ARATH	FRS3	Protein FAR1-RELATED SEQUENCE 3	Color2 [A=255, R=169, G=169, B=169]	1	4		11.0416	11.887	11.8161	11.4331	9.34435	11.5996	11.8412	11.4609	12.0385	11.7518	11.4561	11.959	11.4896	11.1829	11.8048	12.0653	11.851	10.9254	11.788	11.8239	11.7601	11.9667	11.2756	12.3767
	1.35503	-0.128355	Q9ZVD0	SRRT_ARATH	SE	Serrate RNA effector molecule	Color2 [A=255, R=169, G=169, B=169]	1	4		15.7379	16.1076	15.5993	15.8159	15.7382	15.5673	15.4788	15.5192	15.8595	15.7159	15.7499	15.8955	15.7424	15.641	15.6973	15.6266	15.7096	15.9613	15.5558	15.7553	15.7248	15.8276	15.7953	15.5552
	0.228758	0.0591915	Q9ZVD5	AGO4_ARATH	AGO4	Protein argonaute 4	Color2 [A=255, R=169, G=169, B=169]	1	4		14.5711	14.4959	14.5293	14.7955	13.8119	14.6613	14.5142	14.6999	14.8492	14.4629	14.6993	14.4655	14.7217	14.7536	14.6838	14.5546	14.4023	14.5557	14.8202	14.7101	14.3736	14.418	14.4148	14.4203
	0.0511629	0.0639284	Q9ZVE0	ORN_ARATH	At2g26970	Oligoribonuclease	Color2 [A=255, R=169, G=169, B=169]	1	4		11.452	11.4959	11.1504	11.3258	10.8034	10.7753	10.5842	11.5806	10.2343	11.2293	11.0633	11.989	10.5264	11.3554	11.1661	11.7237	11.2512	11.368	9.60766	11.3297	10.7899	11.1641	10.8243	10.3333
	0.914581	-0.541885	Q9ZVF1	CAR10_ARATH	CAR10	Protein C2-DOMAIN ABA-RELATED 10	Color2 [A=255, R=169, G=169, B=169]	1	4		15.7492	16.9841	16.6248	16.3413	15.331	15.3631	15.8029	15.6646	15.4393	16.6393	16.0106	16.2737	15.4498	15.3077	15.4067	16.0312	16.6101	16.3381	15.711	16.5105	15.4708	15.8847	15.7716	15.0073
	1.11617	-0.400546	Q9ZVF6	PAHX_ARATH	PAHX	Phytanoyl-CoA dioxygenase	Color2 [A=255, R=169, G=169, B=169]	1	4		16.1089	16.7692	16.6613	16.3907	15.7378	15.8599	16.0728	15.856	16.0939	16.4092	16.0771	16.5658	15.7109	15.6046	15.9839	16.2443	16.3296	15.8537	16.3928	16.3735	15.5963	15.7993	16.2315	15.8632
	0.382902	0.119064	Q9ZVH4	CUL3A_ARATH	CUL3A	Cullin-3A	Color2 [A=255, R=169, G=169, B=169]	1	4		14.6573	14.0301	14.1076	13.9023	13.8282	14.2616	14.0873	14.0912	14.6079	14.4048	14.233	14.0096	14.5662	14.3781	14.3527	14.4345	14.2557	14.3809	14.1118	14.4327	14.323	14.0987	14.3918	14.0345
	0.132596	0.0987213	Q9ZVH7	FAX3_ARATH	FAX3	Protein FATTY ACID EXPORT 3, chloroplastic	Color2 [A=255, R=169, G=169, B=169]	1	4		15.361	15.5916	15.2475	15.2081	14.9583	15.5492	15.8408	15.2498	16.0735	15.2917	15.9457	15.0693	15.9662	15.3949	15.8799	15.5341	15.5083	15.4662	15.8229	15.3813	15.7094	15.9248	15.8233	15.7829
+	2.39963	0.526606	Q9ZVH8	RDO2_ARATH	TFIIS	Transcription elongation factor TFIIS	Color2 [A=255, R=169, G=169, B=169]	1	4		13.7038	13.6553	13.558	13.5951	13.902	13.9372	13.8283	13.9792	13.7774	13.5198	13.6751	13.3534	14.0813	14.0217	14.015	14.3142	13.6637	13.6302	13.4471	13.9984	13.8766	13.7644	14.2759	13.6548
	0.537586	0.104132	Q9ZVI3	QKIL3_ARATH	At2g38610	KH domain-containing protein At2g38610	Color2 [A=255, R=169, G=169, B=169]	1	4		15.152	15.1614	15.1633	15.0568	14.8632	14.8857	14.9609	15.1317	15.1466	14.9664	15.0397	15.1553	15.1784	15.2795	14.9633	15.3033	14.9653	15.254	15.038	14.9717	15.2887	15.1446	15.3614	15.2595
	0.526757	-0.568716	Q9ZVI7	GAUT7_ARATH	GAUT7	Probable galacturonosyltransferase 7	Color2 [A=255, R=169, G=169, B=169]	1	4		12.6179	12.0251	13.196	11.9165	13.3379	12.1736	12.7582	12.8809	12.8303	13.3156	13.1387	11.2616	12.141	12.425	12.0914	11.6139	12.7662	12.1327	12.9291	11.7182	12.0489	12.5407	12.3727	10.6715
	0.821343	-0.32639	Q9ZVI9	PECT1_ARATH	PECT1	Ethanolamine-phosphate cytidylyltransferase	Color2 [A=255, R=169, G=169, B=169]	1	4		15.2591	15.4102	15.666	15.3728	14.8218	15.1141	15.4237	14.669	15.6502	15.2027	15.6121	15.9039	15.0838	15.0282	15.3314	15.6198	15.5113	15.1127	15.3423	15.4197	15.2594	15.6131	14.9421	15.7571
+	2.05881	-0.623734	Q9ZVJ2	AMERL_ARATH	At2g38710	Uncharacterized protein At2g38710	Color2 [A=255, R=169, G=169, B=169]	1	4		14.3205	14.3106	14.8211	13.7308	13.298	13.8455	13.6615	13.4632	14.3437	14.492	13.9214	14.2408	13.8002	13.3806	13.8209	13.5013	14.7625	14.3871	14.3517	14.444	13.4266	13.6313	13.3847	13.8951
	0.0832008	0.0710278	Q9ZVJ4	CYP22_ARATH	CYP22	Peptidyl-prolyl cis-trans isomerase CYP22	Color2 [A=255, R=169, G=169, B=169]	1	4		14.2282	14.2714	13.9471	14.823	14.3612	14.7093	14.6469	14.7271	15.1366	14.1766	14.7412	13.8458	14.5276	14.7777	14.2484	14.6306	14.0282	14.5491	14.0223	14.9873	14.6005	14.3363	14.8041	13.6199
+	2.57368	-0.485213	Q9ZVJ5	SGGP_ARATH	SGPP	Haloacid dehalogenase-like hydrolase domain-containing protein Sgpp	Color2 [A=255, R=169, G=169, B=169]	1	4		18.1623	18.5285	18.6716	18.0829	17.9201	17.68	17.7962	17.7485	18.2876	18.4372	18.115	18.4307	17.6743	17.9533	17.7895	17.9125	18.2454	18.5349	18.0554	18.272	17.9177	17.6746	17.7731	17.477
	0.554738	0.315349	Q9ZVJ6	ANXD4_ARATH	ANN4	Annexin D4	Color2 [A=255, R=169, G=169, B=169]	1	4		16.5581	16.7068	16.5232	16.3112	16.4319	16.5143	16.8942	16.7734	16.6992	16.3375	16.5202	16.4228	17.0881	16.172	16.6587	17.3221	16.0983	15.8653	16.2947	16.3855	16.0722	16.3202	16.6778	15.756
+	1.19449	0.485475	Q9ZVL6	U603_ARATH	At1g54780	UPF0603 protein At1g54780, chloroplastic	Color2 [A=255, R=169, G=169, B=169]	1	4		21.5915	21.3645	21.1704	21.3538	21.8727	21.654	21.7512	21.3592	21.7512	21.3962	21.6757	20.9742	22.2125	21.68	22.0592	21.7876	21.2419	21.4375	21.743	21.4118	22.019	21.4676	22.0054	21.7796
	0.106869	-0.0593019	Q9ZVM9	Y1461_ARATH	At1g54610	Probable serine/threonine-protein kinase At1g54610	Color2 [A=255, R=169, G=169, B=169]	1	4		13.9955	13.4541	14.3444	14.582	10.7516	10.9191	14.1892	13.9936	14.612	14.4307	14.2832	13.9867	14.6427	14.1823	13.8962	14.3543	14.1384	12.1706	14.1577	13.977	14.3073	13.9544	14.4121	14.0044
+	5.10957	2.44051	Q9ZVN2	PES1_ARATH	PES1	Phytyl ester synthase 1, chloroplastic	Color2 [A=255, R=169, G=169, B=169]	1	4		14.9985	14.6576	15.1076	15.0001	16.1646	16.5006	16.9864	16.8222	15.2266	15.1091	14.9641	14.6255	17.5195	17.3269	17.1609	17.6802	14.7721	14.8231	15.2679	14.7716	17.2659	17.2395	17.8169	17.2228
	0.723495	0.0964427	Q9ZVQ2	Q9ZVQ2_ARATH	At2g02400	NAD(P)-binding Rossmann-fold superfamily protein	Color2 [A=255, R=169, G=169, B=169]	1	4		16.6196	16.3322	15.9747	16.1286	15.7518	16.2073	15.9419	15.9844	16.4393	16.4184	16.5217	16.2893	16.5949	16.5177	16.551	16.3908	16.418	16.1132	16.3838	16.0753	16.5156	16.0824	16.3685	16.0307
+	1.44712	-0.592326	Q9ZVQ3	GSTZ1_ARATH	GSTZ1	Glutathione S-transferase Z1	Color2 [A=255, R=169, G=169, B=169]	1	4		17.669	18.5705	18.2367	17.849	17.3758	17.2978	17.6419	17.2823	17.7629	18.0761	17.7557	18.4239	17.3112	17.3372	17.1496	17.8513	18.5034	18.058	17.466	17.9251	17.4821	18.1085	17.4189	17.311
	0.254817	-0.0940952	Q9ZVS4	Q9ZVS4_ARATH	SAP2	Eukaryotic aspartyl protease family protein	Color2 [A=255, R=169, G=169, B=169]	1	4		20.2419	19.7234	19.6377	19.9601	20.002	19.6103	19.8809	19.9882	20.1704	19.8789	19.7012	19.7577	19.7715	19.539	19.7522	20.0691	19.7269	19.7856	19.8022	19.8327	20.1457	19.7623	21.0756	19.0542
+	2.48429	-0.25001	Q9ZVS5	Q9ZVS5_ARATH	SAP1	Eukaryotic aspartyl protease family protein	Color2 [A=255, R=169, G=169, B=169]	1	4		18.1711	17.7266	17.7607	17.8982	17.8762	17.7098	17.534	17.8744	18.1488	18.0191	18.0015	18.039	17.8998	17.7886	17.6995	17.8204	17.9118	17.8874	17.8591	17.8629	17.8555	17.8576	17.6991	17.6408
+	1.35245	-0.438301	Q9ZVT6	Q9ZVT6_ARATH	At1g03350	BSD domain-containing protein	Color2 [A=255, R=169, G=169, B=169]	1	4		13.2504	12.9806	12.5664	13.4025	11.4295	11.4941	12.1346	12.3726	12.7684	12.9734	12.5735	12.6415	12.2614	12.3492	11.9344	12.6587	13.3759	13.2385	13.0998	13.3014	12.11	12.0961	12.1787	12.4852
+	1.10315	-2.06904	Q9ZVT9	C2GR1_ARATH	At1g03370	C2 and GRAM domain-containing protein At1g03370	Color2 [A=255, R=169, G=169, B=169]	1	4		14.9119	15.6071	14.0322	15.2313	11.0868	13.9975	14.311	14.0643	14.5141	14.9514	14.6584	15.3746	13.3908	9.9539	14.0157	13.8619	15.3044	15.0033	14.7824	15.1535	13.7781	14.1278	13.4809	10.7862
+	5.1966	-1.59949	Q9ZVU4	Q9ZVU4_ARATH	At1g55450	At1g55450/T5A14_14	Color2 [A=255, R=169, G=169, B=169]	1	4		17.5847	17.5146	17.5751	17.3033	15.7136	16.0009	16.163	16.0871	17.4006	17.5531	17.3481	17.6344	15.7824	15.7161	15.9335	16.1061	17.7827	17.6	17.1356	17.6416	15.9163	16.1494	15.9177	15.6825
	0.367119	0.676845	Q9ZVU5	KIN17_ARATH	KIN17	KIN17-like protein	Color2 [A=255, R=169, G=169, B=169]	1	4		13.0201	13.2828	13.3434	13.7177	13.3762	13.9131	12.7918	12.6449	13.6629	13.0778	12.8107	10.2411	12.8854	13.4685	13.6231	12.523	10.5284	12.824	13.4353	14.4076	13.8115	13.3179	12.3763	13.6755
	0.47621	-0.0961578	Q9ZVW2	HEN2_ARATH	HEN2	DExH-box ATP-dependent RNA helicase DExH10	Color2 [A=255, R=169, G=169, B=169]	1	4		14.8576	14.6632	14.9738	14.7953	13.9054	14.414	14.8567	14.5349	14.9921	14.8542	14.9455	14.9599	14.6026	14.9552	14.9824	14.8269	15.2471	14.8407	14.8829	14.6541	14.8864	14.8159	14.6725	15.2205
+	1.33735	-1.26052	Q9ZVX1	UBC23_ARATH	UBC23	Probable ubiquitin-conjugating enzyme E2 23	Color2 [A=255, R=169, G=169, B=169]	1	4		12.6119	12.8866	13.4677	12.4886	11.7961	10.0723	12.171	11.8882	12.4194	13.0162	12.5482	13.1172	11.6008	12.4575	10.2094	11.7914	12.7348	12.8518	12.7414	12.8278	11.8919	11.8926	11.6095	12.5725
+	1.04495	0.585122	Q9ZVZ9	PB27B_ARATH	PSB27-2	Photosystem II D1 precursor processing protein PSB27-H2, chloroplastic	Color2 [A=255, R=169, G=169, B=169]	1	4		16.034	17.023	15.9582	15.9892	17.0759	16.9445	16.5053	16.3262	16.0499	15.7935	15.1097	16.4199	16.4522	16.6544	16.2317	16.3753	16.1982	16.5507	15.8289	15.6978	16.7802	16.5111	16.4769	15.1058
+	1.74485	-0.794634	Q9ZW02	PUM3_ARATH	APUM3	Pumilio homolog 3	Color2 [A=255, R=169, G=169, B=169]	1	4		14.5464	14.6301	14.7694	14.5303	13.1599	13.9502	14.0891	13.5296	14.3173	15.0012	14.8141	14.5872	13.7694	13.4147	14.0059	14.3513	14.7025	14.5831	14.7355	14.7942	13.8143	13.9663	14.1331	13.8585
	0.133596	0.139001	Q9ZW12	TRNH5_ARATH	At2g29260	Tropinone reductase homolog At2g29260, chloroplastic	Color2 [A=255, R=169, G=169, B=169]	1	4		14.3597	14.0773	14.2263	13.5594	14.2645	14.1937	13.7889	14.5042	14.7454	14.5849	14.6047	13.6084	15.1716	14.8264	14.2332	13.8683	13.8103	13.7822	14.0535	13.677	14.5265	15.0216	14.3958	14.6395
+	4.3963	1.47372	Q9ZW13	TRNH6_ARATH	At2g29290	Tropinone reductase homolog At2g29290	Color2 [A=255, R=169, G=169, B=169]	1	4		17.7903	17.6488	17.7286	17.8497	18.7872	19.0002	18.9149	19.0742	17.9591	17.5669	17.4477	17.6395	19.0068	19.0581	19.3777	19.0655	17.3288	17.7397	18.009	17.6402	19.1525	18.9499	18.9235	18.6719
+	3.55079	1.47925	Q9ZW14	TRNH8_ARATH	At2g29310	Tropinone reductase homolog At2g29310	Color2 [A=255, R=169, G=169, B=169]	1	4		15.2868	14.7944	14.9523	15.0281	16.5107	16.4175	16.2108	16.0907	15.5194	14.9397	14.8796	15.0339	16.657	16.9	16.3048	16.4277	15.001	15.1731	15.652	14.7094	16.3204	16.3183	16.28	16.1854
+	1.6421	0.452203	Q9ZW15	TRNH9_ARATH	At2g29320	Tropinone reductase homolog At2g29320	Color2 [A=255, R=169, G=169, B=169]	1	4		16.3011	16.3161	15.9123	16.3848	17.085	17.1727	16.8834	17.014	16.706	16.1359	16.4497	16.3736	16.9867	16.6129	17.0123	16.862	16.165	16.2774	16.4847	16.1513	16.6204	16.8716	16.8887	16.6958
+	1.91851	0.423965	Q9ZW19	TRNHC_ARATH	SDR	Tropinone reductase homolog At2g29360	Color2 [A=255, R=169, G=169, B=169]	1	4		17.1728	18.0646	17.9983	17.5945	17.737	17.7723	17.8257	17.8086	17.3283	17.6762	17.2648	17.7189	17.8636	17.9769	17.9006	17.943	18.0092	17.5805	17.4376	17.4553	17.8788	17.703	17.7383	17.3303
+	5.90571	1.76153	Q9ZW20	TRNHD_ARATH	At2g29370	Tropinone reductase homolog At2g29370	Color2 [A=255, R=169, G=169, B=169]	1	4		16.5239	16.5124	16.6294	16.3046	18.0487	18.0933	17.569	17.6439	16.6397	16.3932	16.4328	16.4061	18.0705	18.3849	18.1601	18.3023	16.2268	16.0661	16.7518	15.2108	17.6608	17.6849	17.8617	17.5878
	0.749031	-0.245623	Q9ZW24	GSTU7_ARATH	GSTU7	Glutathione S-transferase U7	Color2 [A=255, R=169, G=169, B=169]	1	4		16.2572	15.7782	15.8329	15.4245	15.5386	15.7643	15.8173	16.3981	16.1224	16.0099	16.0304	16.2341	15.7693	15.7663	15.5854	16.2934	15.8983	15.362	15.8843	15.6217	15.3574	15.6257	15.9983	15.3208
+	3.3479	-0.678866	Q9ZW34	ENO3_ARATH	ENO3	Cytosolic enolase 3	Color2 [A=255, R=169, G=169, B=169]	1	4		16.298	16.461	16.5054	16.2143	15.6809	15.5985	15.7927	15.7533	16.2005	16.408	16.1014	16.4382	15.4969	15.5334	15.6837	15.7186	16.4794	16.2781	16.2882	16.3499	15.7998	15.3874	15.4659	15.445
+	1.85693	-0.785471	Q9ZW35	PCNA2_ARATH	PCNA2	Proliferating cell nuclear antigen 2	Color2 [A=255, R=169, G=169, B=169]	1	4		13.4525	14.4062	13.2583	14.5846	13.4046	11.4059	13.27	12.6614	14.2033	14.2233	14.7426	13.7949	13.384	13.2829	13.3425	13.8129	14.0553	14.2625	14.4858	14.9285	13.1528	11.5346	13.9083	11.6441
	1.04148	0.577142	Q9ZW37	Q9ZW37_ARATH	At2g29590	At2g29590	Color2 [A=255, R=169, G=169, B=169]	1	4		13.5603	13.6633	13.7899	12.9354	13.3364	13.5019	12.9807	12.9383	12.7229	13.5183	12.9489	12.3866	13.1211	13.7359	13.7503	13.278	12.3451	13.678	13.3294	13.1387	12.9528	12.8743	13.445	10.4212
+	2.52183	-0.783747	Q9ZW74	PUX11_ARATH	PUX11	Plant UBX domain-containing protein 11	Color2 [A=255, R=169, G=169, B=169]	1	4		13.8117	14.1573	14.0325	13.7995	13.2556	13.2558	13.4741	12.656	13.8389	13.8669	13.6436	14.3573	12.9652	13.173	13.2184	13.215	14.211	13.689	13.6977	13.7341	12.8864	13.4741	12.9222	13.2416
+	1.56529	-1.19207	Q9ZW82	PRNL2_ARATH	PRN2	Pirin-like protein 2	Color2 [A=255, R=169, G=169, B=169]	1	4		13.628	14.4637	14.6529	13.4775	13.8859	10.511	13.6334	14.2172	13.9412	14.1082	13.3076	13.8612	13.2352	13.2717	12.0644	11.8784	13.6339	13.6979	14.0608	13.5085	13.1362	9.15104	13.2405	13.5055
	0.804884	-0.218484	Q9ZW84	LEUD1_ARATH	SSU2	3-isopropylmalate dehydratase small subunit 2	Color2 [A=255, R=169, G=169, B=169]	1	4		18.0391	18.5128	17.5469	17.8738	17.4094	17.6767	17.6755	17.7544	18.2895	17.978	17.7977	18.0764	17.812	18.0085	17.8623	17.5848	17.9002	18.1914	18.3298	17.9204	17.7713	17.918	17.6554	18.0867
	2.19637	0.221592	Q9ZW85	LEUD3_ARATH	SSU1	3-isopropylmalate dehydratase small subunit 1	Color2 [A=255, R=169, G=169, B=169]	1	4		18.7386	19.0018	18.7708	18.688	18.7363	18.8916	18.8347	18.7241	18.6081	18.562	18.3815	18.5586	18.7079	18.7571	18.7285	18.803	18.5094	18.5057	18.7775	18.5651	18.6309	18.7161	18.8514	18.7378
+	1.34455	-1.1685	Q9ZW86	P4H1_ARATH	P4H1	Prolyl 4-hydroxylase 1	Color2 [A=255, R=169, G=169, B=169]	1	4		12.4474	12.8036	12.7739	12.3731	11.7238	11.8479	11.3445	11.9942	13.4887	12.784	11.8522	12.8035	10.8684	11.9333	12.2512	11.2015	12.9273	12.7138	12.533	12.6188	11.4452	11.8055	10.8579	11.0075
	0.66269	0.717622	Q9ZWA8	FLA9_ARATH	FLA9	Fasciclin-like arabinogalactan protein 9	Color2 [A=255, R=169, G=169, B=169]	1	4		19.7907	21.2125	20.7553	20.9388	20.9024	20.5261	20.6886	20.343	19.417	20.4874	18.9601	20.5165	19.5442	20.8191	21.0691	20.8191	20.3962	20.0156	20.3752	19.8805	20.1704	20.68	20.7634	21.1015
	0.126757	-0.0444036	Q9ZWC4	Q9ZWC4_ARATH	At1g04040	At1g04040/F21M11_2	Color2 [A=255, R=169, G=169, B=169]	1	4		19.9459	19.6702	19.5444	19.9601	19.877	19.7138	19.5572	19.5027	20.0821	19.5698	19.5456	19.8493	19.7931	19.6366	19.6978	19.7416	19.9601	19.6646	19.7596	19.626	19.7564	19.8389	19.6506	19.9882
	0.833668	-0.174045	Q9ZWJ3	U85A2_ARATH	UGT85A2	UDP-glycosyltransferase 85A2	Color2 [A=255, R=169, G=169, B=169]	1	4		16.3316	16.2824	16.6072	16.2307	15.6623	15.9505	16.0104	16.0471	16.2965	16.3845	15.9812	16.2599	16.0489	15.8991	16.165	16.113	16.4044	16.1896	16.2334	16.5336	15.9345	16.15	16.4311	16.4681
+	1.58067	0.712899	Q9ZWT1	LIAS_ARATH	LIP1	Lipoyl synthase, mitochondrial	Color2 [A=255, R=169, G=169, B=169]	1	4		14.1022	13.872	13.8632	14.0757	14.4406	14.338	14.505	14.3211	14.5235	13.7442	14.0761	13.8792	15.2791	14.6155	14.504	14.676	13.7716	14.434	14.1386	14.3038	15.0042	14.5716	15.0043	14.679
	1.21768	-0.413189	Q9ZWT2	CYB5D_ARATH	CYTB5-D	Cytochrome B5 isoform D	Color2 [A=255, R=169, G=169, B=169]	1	4		17.7795	17.8973	17.4112	17.4937	16.7523	16.786	17.1769	16.5228	17.8889	17.3921	17.1631	17.243	17.0948	17.1258	16.7941	17.0196	17.7139	17.5042	17.5381	17.3823	17.2267	17.416	17.0648	17.7598
+	3.02565	-0.395055	X5JB51	SECAB_ARATH	SEC10b	Exocyst complex component SEC10b	Color2 [A=255, R=169, G=169, B=169]	1	4		16.1613	16.0052	16.2594	16.1396	15.2244	16.5051	15.9193	16.2379	16.3968	16.1404	16.3761	16.2921	15.9378	15.8793	15.9716	15.8365	16.1128	16.1459	16.4388	16.348	15.6527	16.2243	15.8695	16.1687
+	1.25058	-1.65638	cRAP-O77727	cRAP-K1C15_SHEEP	cRAP-KRT15	Keratin, type I cytoskeletal 15	Color2 [A=255, R=169, G=169, B=169]	1	4		17.3151	14.9957	16.2141	14.9633	16.0892	19.1151	16.3038	15.5401	15.7	16.4384	15.4853	18.0071	13.7789	15.0516	15.6918	14.483	17.8046	15.149	15.6416	15.5595	15.3018	17.1158	15.1472	17.5479
+	4.47687	-0.926556	cRAP-P02662	cRAP-CASA1_BOVIN	cRAP-CSN1S1	Alpha-S1-casein	Color2 [A=255, R=169, G=169, B=169]	1	4		19.6155	16.1933	16.0219	17.6002	17.7467	18.2822	15.9371	16.2707	17.1878	17.2777	17.2078	17.0932	16.4207	16.3453	16.0797	16.2145	17.0273	16.8641	19.728	16.065	17.6807	18.3657	16.0154	17.9021
+	2.0134	-0.671942	cRAP-P02663	cRAP-CASA2_BOVIN	cRAP-CSN1S2	Alpha-S2-casein	Color2 [A=255, R=169, G=169, B=169]	1	4		16.9246	14.3918	14.0617	15.6505	14.9399	16.1054	14.3451	15.0266	15.0281	14.9259	15.2078	15.5618	14.4732	14.2222	14.5729	14.7676	14.9928	14.6548	17.3578	14.759	15.2575	16.3485	14.7321	16.1094
+	0.987062	-0.810211	cRAP-P02666	cRAP-CASB_BOVIN	cRAP-CSN2	Beta-casein	Color2 [A=255, R=169, G=169, B=169]	1	4		15.4739	11.3453	10.7288	13.6585	12.9542	14.4142	11.5067	11.5225	11.2936	12.6786	12.4026	12.808	10.9804	11.768	11.1793	12.0144	12.2563	10.5579	16.3654	11.5676	12.3785	13.6058	11.4105	12.8672
+	2.28689	-0.620311	cRAP-P02668	cRAP-CASK_BOVIN	cRAP-CSN3	Kappa-casein	Color2 [A=255, R=169, G=169, B=169]	1	4		17.3871	13.81	13.7387	16.1945	15.4601	14.8864	13.5824	14.3296	14.7088	15.0769	14.677	14.7125	14.398	14.007	13.9658	14.323	14.7941	14.3155	17.9764	14.1492	15.2051	15.5409	13.7926	15.1723
	0.122959	-0.236022	cRAP-P02768	cRAP-ALBU_HUMAN	cRAP-ALB	Serum albumin	Color2 [A=255, R=169, G=169, B=169]	1	4		13.2098	12.6366	11.9618	12.9007	12.2996	12.2162	11.1381	11.9569	11.7409	12.2357	14.1998	11.3043	11.7957	13.0804	12.0404	11.6202	13.0942	12.0315	12.0641	11.9093	12.5626	15.4627	12.8921	12.7
	0.25481	0.527199	cRAP-P02769	cRAP-ALBU_BOVIN	cRAP-ALB	Serum albumin	Color2 [A=255, R=169, G=169, B=169]	1	4		15.4541	11.8725	10.7887	10.3227	11.4036	12.0454	10.1312	11.8686	14.5402	11.527	10.8469	11.4146	12.4756	13.0546	12.4977	12.4096	13.1468	11.9404	12.2152	11.3197	11.2325	12.0931	12.0884	14.2211
+	1.63125	-1.2406	cRAP-P04264	cRAP-K2C1_HUMAN	cRAP-KRT1	Keratin, type II cytoskeletal 1	Color2 [A=255, R=169, G=169, B=169]	1	4		20.9024	19.7415	21.0821	20.1946	20.6364	21.8538	20.3645	19.8551	20.5069	20.714	20.0951	21.8461	19.43	19.495	20.0292	19.2455	22.1519	20.6364	19.7916	20.1079	20.1079	21.7634	19.7713	22.0592
	0.746301	-0.555772	cRAP-P07339	cRAP-CATD_HUMAN	cRAP-CTSD	Cathepsin D	Color2 [A=255, R=169, G=169, B=169]	1	4		12.3838	11.7102	11.6656	11.6184	11.5947	11.6056	10.7485	11.4609	12.2759	12.6845	11.7303	11.6068	10.7194	11.8015	11.8141	11.7395	12.4415	12.084	11.67	11.9077	11.5488	12.8067	11.8832	12.0112
+	1.81281	-1.06102	cRAP-P13645	cRAP-K1C10_HUMAN	cRAP-KRT10	Keratin, type I cytoskeletal 10	Color2 [A=255, R=169, G=169, B=169]	1	4		19.8528	18.9591	19.6738	19.5192	19.192	19.8175	20.0691	19.0866	20.002	19.4689	19.3485	20.4874	18.4922	18.4972	19.2427	18.8305	21.0426	18.8561	18.7609	19.6444	19.4544	20.6276	18.9103	20.9812
+	2.05709	-1.69083	cRAP-P35527	cRAP-K1C9_HUMAN	cRAP-KRT9	Keratin, type I cytoskeletal 9	Color2 [A=255, R=169, G=169, B=169]	1	4		19.67	18.4539	19.5103	18.6493	19.6164	20.6096	18.3121	18.1083	19.2345	19.5968	19.0021	20.7553	18.0905	18.2806	18.1188	17.3355	20.8346	19.7416	18.196	18.5159	18.6672	20.3645	18.2636	20.6886
+	1.68771	-1.02435	cRAP-P35908	cRAP-K22E_HUMAN	cRAP-KRT2	Keratin, type II cytoskeletal 2 epidermal	Color2 [A=255, R=169, G=169, B=169]	1	4		18.5179	17.9664	18.3405	18.2026	18.4724	17.5004	19.6141	17.9496	18.9491	18.6196	18.5035	19.623	17.5798	17.7682	18.5198	17.73	20.1457	17.7125	17.8118	18.8361	18.1079	19.2047	18.0427	19.9068
	0.462552	-0.727209	cRAP-P61626	cRAP-LYSC_HUMAN	cRAP-LYZ	Lysozyme C	Color2 [A=255, R=169, G=169, B=169]	1	4		13.3301	13.3926	13.9223	14.1992	13.3315	15.6289	13.3987	13.3344	13.4267	13.3914	16.2471	13.7737	13.029	13.737	13.3361	13.8279	14.7064	12.8372	13.2881	12.9964	13.8293	15.3773	13.0024	14.1904
	0.985117	-0.28648	cRAP-P62979	cRAP-RS27A_HUMAN	cRAP-RPS27A	Ubiquitin-40S ribosomal protein S27a	Color2 [A=255, R=169, G=169, B=169]	1	4		21.0559	21.1079	21.4775	20.7634	20.6453	19.5616	20.5638	20.3321	20.8727	21.2243	20.7876	20.7223	20.3857	20.5165	20.7553	20.8034	21.2185	21.3321	20.8034	21.0292	20.5069	20.7553	20.953	19.4791
+	2.67473	-1.47867	cRAP-Q06830	cRAP-PRDX1_HUMAN	cRAP-PRDX1	Peroxiredoxin-1	Color2 [A=255, R=169, G=169, B=169]	1	4		14.1559	13.7678	13.857	13.0737	13.0126	13.7642	12.3744	12.4986	13.3329	14.4653	14.1369	14.3504	12.4355	12.9252	12.6723	12.3378	14.1944	14.4287	12.7442	13.459	12.4332	13.8091	12.5058	13.7002

### Sheet: Upregulated-nhd1
Upregulated in both nhd1 alleles — not significant in WT
n=412
Gene	AGI / Atg#	Protein Group	Description	log2FC nhd1-3	log2FC nhd1-4	Avg log2FC	-log10P nhd1-3	-log10P nhd1-4	Mean Z WT FL	Mean Z nhd1-3 FL	Mean Z nhd1-4 FL	WT FL 1	WT FL 2	WT FL 3	WT FL 4	nhd1-3 FL 1	nhd1-3 FL 2	nhd1-3 FL 3	nhd1-3 FL 4	nhd1-4 FL 1	nhd1-4 FL 2	nhd1-4 FL 3	nhd1-4 FL 4
DIT2-1	At5g64580	Q9FMF7	Dicarboxylate transporter 2.1, chloroplastic	2.242	2.659	2.45	1.338	1.677	0.0382	0.8078	1.0786	0.430592	0.00554206	0.451968	-0.735493	0.829384	0.611476	0.702782	1.08743	0.772096	0.943288	1.4041	1.19492
At3g51140	At3g51140	A0A1I9LRK5;Q94C78	DnaJ (DUF3353)	2.505	2.021	2.263	1.197	0.973	-0.1286	0.7592	0.7398	0.626997	-1.95478	0.741768	0.0715881	0.854244	0.592008	0.618023	0.972612	0.438429	0.795702	0.89359	0.831374
NIT4	At3g44300	P46011	Bifunctional nitrilase/nitrile hydratase NIT4	1.761	2.69	2.225	0.86	1.504	0.4518	0.4781	0.4854	0.146888	0.500054	0.569808	0.590282	0.400371	0.209335	0.532885	0.76974	0.295939	0.343044	0.802711	0.500054
ycf4	AtCg00520	P56788	Photosystem I assembly protein Ycf4	1.63	2.75	2.19	2.372	1.65	0.1622	0.7137	1.2092	0.898362	-0.147127	0.67047	-0.772785	0.63157	0.451616	0.534977	1.23681	0.869294	0.763684	1.81255	1.39111
psbB	AtCg00680	P56777	Photosystem II CP47 reaction center protein	1.729	2.586	2.157	1.184	1.241	0.0468	0.614	1.0735	0.32543	0.239485	0.716351	-1.09424	0.459195	0.504802	0.603289	0.888748	0.722248	0.858752	1.38476	1.32809
COPT5	At5g20650	Q93VM8	Copper transporter 5	2.028	1.795	1.912	1.589	0.865	0.1139	0.9329	0.707	0.517695	0.264008	0.683215	-1.00928	0.971558	0.468331	0.851617	1.44011	0.17715	0.489766	1.28723	0.87379
TPT	At5g46110	Q9ZSR7	Triose phosphate/phosphate translocator TPT, chloroplastic	1.687	2.008	1.847	1.555	1.819	-0.1089	0.8162	1.1849	0.0751262	0.135445	0.705098	-1.35135	0.263811	1.02231	0.680483	1.29817	0.855754	0.825136	1.60106	1.4576
SSL11	At2g28115	P92976	Protein STRICTOSIDINE SYNTHASE-LIKE 11	1.912	1.697	1.805	1.169	1.067	0.1607	0.7174	0.6084	-1.07086	1.25446	0.451817	0.0073489	0.551459	0.991223	0.564611	0.762191	-0.0359499	0.96942	0.695335	0.804788
TPC1	At4g03560	Q94KI8	Two pore calcium channel protein 1	2.203	1.401	1.802	2.054	1.08	0.132	0.988	0.802	0.772821	0.0210959	0.908496	-1.17448	0.471316	1.37146	0.667397	1.44168	0.195877	0.471961	1.26108	1.279
At1g22850;F29G20.19	At1g22850;F29G20.19	A0A1P8AUK8;O23137	SNARE associated Golgi protein family	0.978	2.593	1.785	2.036	2.062	-0.2308	0.6857	1.0804	0.53318	0.888792	-2.56938	0.224279	0.937436	0.733447	0.73871	0.333393	0.354577	1.46538	0.579906	1.92189
PCMP-A2	At4g22740	Q0WNP3	Pentatricopeptide repeat-containing protein At4g18520, chloroplastic	2.174	1.396	1.785	3.026	1.255	0.3447	1.0537	0.7234	-0.341976	1.05299	0.726234	-0.0582563	1.23922	1.11033	1.01249	0.852776	1.15233	0.864518	-0.207592	1.08424
PNSB4	At3g17930	Q8RXS1	Photosynthetic NDH subunit of subcomplex B 4, chloroplastic	1.782	1.586	1.684	2.222	2.396	0.2887	1.0535	0.9814	0.508412	0.880529	0.0147666	-0.248712	0.8731	0.445559	1.76418	1.13113	0.634796	1.08964	0.514279	1.68694
psbC	AtCg00580	P56778	Photosystem II CP43 reaction center protein	1.285	2.005	1.645	1.263	1.413	-0.0943	0.5782	1.2155	0.407329	0.0717189	0.614444	-1.47055	0.373377	0.496047	0.56407	0.879144	0.827112	0.879144	1.41043	1.74526
At4g15630	At4g15630	Q8L8Z1	CASP-like protein 1E1	1.622	1.64	1.631	2.295	1.63	0.2485	0.8754	0.9462	1.23634	0.0198054	0.949796	-1.21183	0.764921	0.743815	0.869202	1.12371	0.651896	0.706884	1.47417	0.951994
At1g73650	At1g73650	A8MQG9;B3H655;B9DFE9;F4HRY1;Q940M8	3-oxo-5-alpha-steroid 4-dehydrogenase (DUF1295)	1.659	1.573	1.616	2.29	1.656	0.1448	0.9504	0.993	0.943729	-0.00390499	0.510551	-0.871041	1.34518	0.593363	0.71459	1.14828	1.08275	0.236738	1.71401	0.938688
psbD	AtCg00270	P56761	Photosystem II D2 protein	1.062	1.997	1.529	1.271	1.366	-0.0703	0.4818	1.2868	0.192131	0.416759	0.423197	-1.31337	0.325448	0.432942	0.3277	0.841276	0.631353	1.04849	1.50045	1.96705
HST	At3g14980	Q1ACB3	Homogentisate solanesyltransferase, chloroplastic	2.01	1.04	1.525	1.516	1.258	-0.2768	0.5889	0.9975	-0.238375	-0.181066	0.206583	-0.894488	0.306605	0.46286	0.494789	1.09139	0.254148	0.721974	1.60952	1.40438
At3g15890	At3g15890	Q9LSC2	PTI1-like tyrosine-protein kinase At3g15890	1.45	1.566	1.508	1.029	2.252	0.52	0.7095	0.7835	0.897014	0.246821	0.565076	0.371258	0.54159	0.365936	0.956349	0.973959	0.194207	1.19306	1.11883	0.627978
PGR3	At4g35260	Q9SZ52	Pentatricopeptide repeat-containing protein At4g31850, chloroplastic	1.523	1.319	1.421	3.231	3.042	-0.0409	1.2301	0.9557	-1.88654	0.77322	0.447201	0.502597	1.49303	1.54816	0.845201	1.03419	1.12283	0.86692	0.680918	1.15226
RBL10	At4g28540	F4ICF4	RHOMBOID-like protein 10, chloroplastic	1.278	1.528	1.403	2.089	1.944	-0.0274	0.7617	1.19	-1.63733	0.598237	-0.279749	1.20929	0.973115	-0.0395405	0.705562	1.40766	0.911829	1.34563	0.821351	1.68123
At3g09860	At3g09860	Q6IDB3	Actin T1-like protein	1.157	1.542	1.35	2.523	2.34	0.1008	1.1215	0.7288	-0.740712	-1.12562	0.645215	1.62432	1.33386	1.21993	0.742294	1.18985	1.06899	0.324954	0.8415	0.679611
VHA-a3	At4g39080	Q8W4S4	V-type proton ATPase subunit a3	1.25	1.43	1.34	1.576	1.318	0.1057	0.7929	0.9104	1.19306	-0.100624	0.703499	-1.373	0.716312	0.671927	0.650008	1.13343	0.986957	0.336164	1.57054	0.748065
At1g02370	At1g02370	Q9FZ24	Pentatricopeptide repeat-containing protein At1g02370, mitochondrial	1.337	1.34	1.339	1.708	3.989	0.5994	0.5958	1.0473	0.167336	1.31475	0.769637	0.14569	0.797917	1.28648	-0.384936	0.683721	0.724654	1.10803	0.771112	1.58557
ERD4	At1g30360	Q9C8G5	CSC1-like protein ERD4	1.257	1.367	1.312	1.715	1.552	0.1947	0.8874	0.9122	1.06148	0.0383624	0.751348	-1.07227	1.18145	0.516643	0.790554	1.06114	0.829429	0.284058	1.58343	0.951807
At2g27290	At2g27290	Q9XIN6	At2g27290	1.308	1.295	1.301	2.875	2.918	0.3295	0.8763	1.2229	-0.471056	0.629869	0.475764	0.68335	1.30927	0.686558	0.897502	0.611754	1.00068	1.53223	0.742773	1.61581
CPP1	At4g14160	Q9FN50	Protein CHAPERONE-LIKE PROTEIN OF POR1, chloroplastic	1.426	1.17	1.298	1.886	1.942	-0.6669	0.7549	1.2011	-0.28939	-2.46183	-0.186114	0.269594	0.470117	0.529823	0.902223	1.11749	0.458159	1.03402	1.56146	1.75059
OEP21B	At5g27610	Q9FPG2	Outer envelope pore protein 21B, chloroplastic	1.371	1.206	1.289	2.055	2.019	0.3237	0.8119	0.9117	-1.81152	1.22425	0.76539	1.1167	0.396548	0.460131	1.14641	1.24447	0.377648	1.08587	0.733052	1.45004
PAA2	At5g44790	B9DFX7	Copper-transporting ATPase PAA2, chloroplastic	1.274	1.276	1.275	3.235	3.152	-0.0235	0.9113	1.1888	-2.11168	0.403505	0.906616	0.707567	0.469043	0.983204	1.37272	0.82011	1.18892	0.650422	0.971586	1.94431
BOLA1	At3g56590	Q682I1	Protein BOLA1, chloroplastic	1.561	0.887	1.224	3.429	1.149	0.5992	1.1072	0.5166	1.0836	0.564846	0.284049	0.464293	1.4355	1.03864	0.485872	1.46866	0.816808	-0.464228	1.68901	0.02475
At4g13220	At4g13220	Q6NLB6	At4g13220	1.449	0.993	1.221	0.886	0.948	-0.6485	0.7204	0.6928	-2.0341	0.0747868	1.00796	-1.6428	0.702892	0.520656	0.954199	0.703993	0.237761	0.618935	0.637443	1.27699
CHI3	At3g55120	Q8VZW3	Probable chalcone--flavanone isomerase 3	1.377	1.063	1.22	2.907	2.243	0.5006	1.1454	0.7022	1.32318	0.727258	0.278095	-0.32627	0.965268	1.84745	0.402734	1.36627	0.448059	0.190157	0.282291	1.88841
PIP2-1	At3g53420	P43286	Aquaporin PIP2-1	1.2	1.232	1.216	1.448	1.341	-0.0782	1.0552	0.7394	0.936269	-0.396994	0.488606	-1.34054	1.18872	1.10908	0.577639	1.34545	0.85412	0.049865	1.53494	0.518858
RSH1	At4g09080	A0A1P8B8U7;F4JHA4	GTP diphosphokinase	1.296	1.122	1.209	4.008	3.227	0.1805	1.0036	1.1534	-1.28487	0.422844	0.317653	1.26626	0.998851	1.11534	0.515947	1.3843	1.04019	0.874149	0.913101	1.78607
At4g24090	At4g24090	Q5XEV6	At4g24090	1.2	1.216	1.208	3.519	2.646	-0.0203	1.0693	1.2725	-0.73945	-0.498522	0.939294	0.217348	0.88612	0.849366	1.19163	1.35018	0.934147	1.1856	1.26798	1.70214
At1g10140	At1g10140	Q9SY56	At1g10140	1.212	1.202	1.207	1.618	1.572	0.1321	1.0686	0.8493	-0.116273	0.130899	0.260427	0.253433	1.2558	0.0840037	0.541931	2.39284	0.992521	0.793419	2.18402	-0.572793
TPS11	At5g48110	Q9ZV48	Probable alpha,alpha-trehalose-phosphate synthase [UDP-forming] 11	1.152	1.211	1.182	2.601	2.694	0.0551	0.933	1.2706	-1.12052	0.136421	0.502596	0.701931	1.0479	1.00522	0.438859	1.23992	1.34248	0.570131	2.05396	1.11584
KAKU4	At3g21865	Q949W6	Protein KAKU4	1.156	1.2	1.178	3.388	2.345	-0.0083	1.1302	1.1665	0.937548	-0.382254	-0.452693	-0.135891	1.26052	0.964506	1.23534	1.06043	0.86867	0.840997	0.83752	2.11896
MYH9.17	At2g01220	A0A1P8BH76;Q67XU1	Sorbin/SH3 domain protein	1.017	1.313	1.165	0.942	0.949	0.4543	0.4828	0.8178	1.57819	-0.303913	0.974064	-0.430952	1.05069	-1.15161	0.898381	1.13359	1.31699	0.102868	2.02632	-0.175147
TIC20-II	At2g16640	O82251	Protein TIC 20-II, chloroplastic	0.883	1.433	1.158	1.408	3.025	-0.009	0.8203	1.2784	-0.545363	0.216492	0.62051	-0.327761	0.487455	1.00048	1.3304	0.463059	0.833393	0.963131	1.36995	1.94696
MTERF7	At5g46580	Q9SD94	Mitochondrial transcription termination factor family protein	0.913	1.387	1.15	4.077	1.66	0.0092	0.8803	0.8632	-0.785246	0.0327164	0.0572934	0.731844	1.04432	0.674309	0.755253	1.04734	1.77236	0.683846	0.270745	0.725711
PRDA1	At2g16670	Q1H5E9	Protein PEP-RELATED DEVELOPMENT ARRESTED 1, chloroplastic	0.94	1.339	1.14	2.065	3.201	-0.163	1.0325	1.2495	-0.727986	-0.253117	0.1364	0.192684	1.24869	1.22719	-0.059161	1.71333	1.11415	1.40213	1.47704	1.0046
GLP2A;GLP5A	At4g11650	P92996;P92999	Germin-like protein subfamily 1 member 20	1.238	1.032	1.135	1.351	1.125	1.0309	0.5285	0.2182	1.22263	1.23498	0.656002	1.00979	0.105318	-0.0948811	1.26754	0.836134	-0.43918	0.180447	1.27777	-0.146251
PDCB1	At5g61130	Q9FNQ2	PLASMODESMATA CALLOSE-BINDING PROTEIN 1	1.3	0.962	1.131	2.185	2.06	-0.14	0.9511	0.6981	0.504688	-2.98449	1.11224	0.807716	0.730826	0.919853	1.09702	1.05662	1.00129	0.981699	0.599149	0.210351
At3g19800	At3g19800	Q9C5M1	Large ribosomal RNA subunit accumulation protein YCED homolog 2, chloroplastic	1.241	1.021	1.131	2.913	2.96	0.394	1.1315	0.7775	0.137425	-0.487433	0.949779	0.976131	1.35718	1.27781	1.13786	0.753013	1.04443	0.813965	1.02556	0.225899
MFL1	At5g24810	Q9FHX2	Protein MITOFERRINLIKE 1, chloroplastic	1.052	1.193	1.122	2.134	3.32	-0.0877	0.9532	1.4114	-0.33929	0.0460878	0.31113	-0.368916	1.19837	0.798786	1.21271	0.602969	1.13636	1.22742	1.22176	2.06023
At1g33490	At1g33490	A0A1P8AW92;Q9C803	E3 ubiquitin-protein ligase	0.728	1.514	1.121	1.193	1.872	0.121	0.5274	1.0092	1.43554	-0.882103	0.109098	-0.178637	0.57239	0.23526	0.178426	1.12345	-0.0107277	0.512507	1.82693	1.70807
TK1B	At4g25280	F4KBF5	Thymidine kinase b	1.167	1.065	1.116	4.625	3.592	-0.5425	0.9737	0.6643	0.0723679	-3.54439	0.896338	0.405596	0.837342	1.13707	1.08577	0.834487	0.888284	0.661168	0.373573	0.734292
MPH1	At4g23080	Q9FL44	Protein MAINTENANCE OF PSII UNDER HIGH LIGHT 1	0.917	1.299	1.108	2.441	3.544	0.6294	0.6765	1.1486	1.36656	0.570647	0.537023	0.0433161	0.562284	0.173623	0.415678	1.55452	0.55389	1.53177	1.26708	1.24158
REIL2	At3g27620	Q9ZQ18	Cytoplasmic 60S subunit biogenesis factor REI1 homolog 2	1.314	0.898	1.106	3.453	1.448	0.1848	1.3069	0.5835	0.013113	0.474353	0.745265	-0.493462	1.10625	1.78622	0.740175	1.59476	0.403903	-0.65197	1.14378	1.43813
CSD1	At1g08830	P24704	Superoxide dismutase [Cu-Zn] 1	1.216	0.984	1.1	1.926	1.374	0.0353	0.7644	1.0511	0.83004	0.392149	-0.189091	-0.891875	-0.393952	1.18498	1.14425	1.12251	0.171965	1.70767	0.235445	2.08932
At3g18050	At3g18050	Q9LV36	GPI-anchored protein	1.141	1.053	1.097	1.227	1.653	0.7356	0.8187	0.437	0.252082	1.37311	0.594038	0.723267	0.913511	0.888162	-0.123398	1.59653	0.710737	0.27565	1.33813	-0.576548
DY1	At1g76100	Q949W7	Thermosome subunit gamma	1.021	1.163	1.092	1.779	1.844	-0.1929	1.11	0.8299	-0.845231	-0.630023	0.375711	0.328101	1.20016	0.111957	1.25917	1.86859	-0.29517	0.757541	1.24828	1.60883
LPAT1	At1g51260	Q8GXU8	1-acyl-sn-glycerol-3-phosphate acyltransferase LPAT1, chloroplastic	0.887	1.267	1.077	2.051	4.274	-0.1787	0.8241	1.4837	-0.923902	0.31438	-0.495303	0.39015	0.86477	0.512589	0.708081	1.21084	1.23469	1.39307	1.54996	1.75701
FTRA1	At3g54660	Q9FHL4	Ferredoxin-thioredoxin reductase subunit A1, chloroplastic	1.192	0.94	1.066	2.924	1.469	0.6103	0.7607	0.6756	1.40607	0.106088	1.29533	-0.366107	0.391816	0.913956	1.21164	0.525373	1.45315	1.02263	1.08782	-0.861381
TIC40	At5g16620	Q9FMD5	Protein TIC 40, chloroplastic	1.135	0.983	1.059	3.536	2.65	0.2221	1.0182	1.1491	-0.793537	0.175162	1.17888	0.327893	1.06621	1.10631	1.02865	0.871798	1.55683	0.768885	1.47512	0.795587
ACA4	At2g41560	O22218	Calcium-transporting ATPase 4, plasma membrane-type	1	1.105	1.053	1.616	1.146	-0.0072	0.8235	0.8942	0.994114	-0.43467	0.77994	-1.36813	0.576117	0.654614	0.775381	1.28786	0.673413	0.154123	1.6001	1.14934
MES9	At2g32280	O23171	Methylesterase 9	1.057	1.022	1.039	1.053	1.646	0.2455	0.7221	0.6098	-0.146259	0.104131	0.665182	0.358807	0.683331	-0.0189992	0.276955	1.94703	0.263643	0.846407	0.922961	0.406113
FKBP17-3	At1g20810	Q8LB65	Peptidyl-prolyl cis-trans isomerase FKBP17-3, chloroplastic	1.071	0.998	1.034	0.935	1.262	0.1113	0.3226	0.9788	0.120583	1.44504	0.203271	-1.32357	0.871234	-1.34851	0.707477	1.06037	0.85713	1.1642	1.43029	0.463538
RUG3	At5g60920	Q9FJG9	RCC1 domain-containing protein RUG3, mitochondrial	0.772	1.296	1.034	2.142	1.768	0.455	0.7606	0.5993	1.33296	0.732159	0.497541	-0.742702	0.565661	1.15931	0.571718	0.745831	0.614365	0.023733	1.31818	0.440984
CPK13	At3g51850	Q8W4I7	Calcium-dependent protein kinase 13	0.9	1.166	1.033	2.307	4.284	0.0339	0.9026	1.3702	1.19444	-0.593022	0.276307	-0.742279	1.08183	0.685743	0.767989	1.07467	1.09753	1.82186	1.22226	1.33934
AT3G23760.1	At3g23760	Q8L9Q7	Transferring glycosyl group transferase	0.75	1.304	1.027	1.315	2.904	0.2735	0.8093	0.962	0.22166	1.19013	-1.24523	0.927246	0.410153	0.122851	0.991256	1.7128	1.1474	1.28803	0.0466808	1.36573
BSK7	At1g01720	F4I3M3	Serine/threonine-protein kinase BSK7	1.062	0.99	1.026	4.984	1.472	-0.1496	1.1122	1.0856	0.565552	-0.460371	0.339535	-1.04322	1.04797	0.889248	1.11985	1.39186	0.819383	0.280494	1.86323	1.37912
ENODL14	At3g05290	Q9SK27	Early nodulin-like protein 14	0.999	1.005	1.002	2.445	1.836	0.2571	0.7302	0.8957	0.949154	-0.726739	0.120947	0.684869	0.8052	0.669754	0.151215	1.29472	1.1958	-0.0957105	1.31439	1.16852
NPF6.4	At1g08090	Q9LVE0	Protein NRT1/ PTR FAMILY 6.4	1.011	0.975	0.993	1.283	1.066	-0.188	1.0064	0.8827	0.192043	-1.00556	0.513596	-0.452086	1.30078	0.720328	0.620322	1.38432	0.792064	-0.185244	2.01389	0.910002
RPS17	At5g02610	P16180	Small ribosomal subunit protein uS17c	1.227	0.746	0.987	2.433	2.346	0.5974	0.9214	0.7145	1.80787	-0.112752	1.42119	-0.72666	0.668439	1.79843	1.33152	-0.112752	0.936538	0.854954	1.07949	-0.0128161
LIP1P	At1g31480	Q8LEE8	Lipoyl synthase, chloroplastic	1.072	0.892	0.982	1.306	1.581	-0.1241	0.7015	0.8321	0.862963	1.18623	-2.71667	0.171195	1.00276	1.29507	0.2595	0.248658	1.0132	0.635685	1.18616	0.493407
At2g39170	At2g39170	O80964	MEF2BNB-like protein	0.988	0.966	0.977	4.239	4.588	0.3225	1.0428	0.9913	0.436833	0.693265	0.963419	-0.803414	0.862839	0.682861	1.31013	1.31549	1.24073	0.815439	1.1662	0.742727
TIC55	At2g24820	Q9SK50	Protein TIC 55, chloroplastic	0.903	1.029	0.966	1.69	2.463	-0.0153	0.872	1.2887	0.00623887	-0.309011	0.771417	-0.529973	1.17965	0.745101	0.726352	0.836999	1.51431	0.682133	1.9667	0.991666
MUK11.15	At2g01700	Q9FMC7	Nuclear transport factor 2 (NTF2) family protein	1.133	0.78	0.957	2.994	1.215	-0.2407	0.8961	0.8473	-0.0802417	-2.2098	1.30516	0.0219277	0.766379	1.23898	1.05	0.528907	1.4712	1.0146	1.33464	-0.431277
At2g36835	At2g36835	Q8W455	Expressed protein	1.152	0.761	0.956	2.717	1.573	0.5785	0.9669	0.7179	-0.86793	0.613902	1.13606	1.43206	1.03172	0.958746	0.791622	1.08553	0.767358	0.964759	1.09453	0.0449224
PIP2-3	At2g37170	P30302	Aquaporin PIP2-3	0.771	1.138	0.955	1.22	0.922	-0.6076	0.706	0.7943	1.07619	-2.73201	0.191383	-0.966039	0.739691	0.489691	0.757578	0.837183	1.16801	0.0357417	1.4364	0.536853
At2g43630	At2g43630	Q8VYY8	Nucleusenvelope protein	0.763	1.131	0.947	1.592	2.286	0.1305	0.5504	1.3262	-1.42408	0.392357	0.444699	1.10888	0.206784	0.883971	-0.0640784	1.17475	1.09536	0.534682	1.61832	2.05653
HIPP25	At4g38620	O49613	Heavy metal-associated isoprenylated plant protein 25	0.85	1.035	0.943	1.622	1.375	0.2763	0.7169	0.8316	0.803989	-1.38619	1.24745	0.44004	0.835176	0.153901	0.0616723	1.81687	0.767887	0.348352	1.81895	0.391284
ABC1K7	At5g61810	B9DGY1	Protein ACTIVITY OF BC1 COMPLEX KINASE 7, chloroplastic	0.81	1.064	0.937	2.968	2.815	-0.3011	0.8666	1.4419	-1.49441	-0.150649	0.418193	0.0226191	0.984504	0.766532	0.573518	1.14195	0.783597	1.48851	1.32746	2.16784
At5g53970	At5g53970	Q9FN30	Probable aminotransferase TAT2	0.822	1.04	0.931	1.849	1.481	0.1468	0.7063	1.0195	0.229913	-0.541724	0.407066	0.49186	0.00632817	0.637064	0.441815	1.74005	0.894799	1.27132	2.24403	-0.33221
PHYLLO	At1g68890	Q15KI9	Protein PHYLLO, chloroplastic	0.815	1.044	0.93	1.146	1.616	0.2116	0.9361	0.7031	-0.538341	-0.14719	0.170537	1.36131	1.5876	1.41072	0.802598	-0.0564432	0.877923	0.0506698	0.487102	1.39667
ARGOS	At3g59900	Q6NMD6	Protein AUXIN-REGULATED GENE INVOLVED IN ORGAN SIZE	1.158	0.692	0.925	1.792	1.376	0.5719	0.9463	0.4675	0.00722709	1.40573	0.752694	0.121992	-0.137466	1.22778	1.16819	1.52676	0.630723	0.49794	0.347787	0.393744
PAP2	At1g62250	O49629	Probable plastid-lipid-associated protein 2, chloroplastic	0.839	1.01	0.924	2.974	3.111	0.5517	0.7436	0.8472	1.12599	0.790759	0.390123	-0.0999284	0.500928	0.670006	0.344614	1.45871	1.07269	0.849339	1.41113	0.0557949
GDH1	At5g18170	P25855	Glycine cleavage system H protein 1, mitochondrial	0.792	1.024	0.908	1.621	2.955	0.4297	0.761	0.9816	0.947326	0.0292549	1.01865	-0.276341	0.345772	1.67415	0.616535	0.407576	1.32061	0.500988	0.969475	1.13523
FTSH2	At2g30950	O80860	ATP-dependent zinc metalloprotease FTSH 2, chloroplastic	0.781	1.015	0.898	3.425	3.843	0.189	0.895	1.4107	-0.318677	0.555442	0.797214	-0.278091	0.753207	0.411256	1.20779	1.20779	1.37102	1.7742	1.08988	1.40757
GYRBM	At5g04130	Q94BZ7	DNA gyrase subunit B, mitochondrial	0.935	0.857	0.896	3.878	4.753	-0.0465	1.2639	1.1053	-1.54008	0.652081	0.457024	0.244832	1.41507	1.19105	1.23808	1.21157	1.04128	1.1239	1.21878	1.03707
At2g38000	At2g38000	Q9SH87	Chaperone protein dnaJ-like protein	0.909	0.857	0.883	1.866	1.096	0.1597	0.7774	0.8862	1.09549	0.422494	0.955203	-1.83445	0.792256	0.555093	0.162553	1.5997	0.367079	0.365839	2.09214	0.719733
KEA1	At1g01790	Q9ZTZ7	K(+) efflux antiporter 1, chloroplastic	0.857	0.91	0.883	3.974	4.849	0.3146	0.8569	1.1924	0.847194	-0.21367	0.833037	-0.20821	0.948963	0.453297	0.653814	1.37171	1.28965	0.866122	1.27066	1.34305
MEE4	At5g19760	Q8RWA7	NADH dehydrogenase [ubiquinone] 1 alpha subcomplex subunit 13-A	0.829	0.925	0.877	1.093	1.145	0.5454	0.6587	0.2296	1.40642	0.83482	0.411592	-0.47105	1.65087	1.1538	-0.356141	0.186471	-0.263423	1.0984	-0.459092	0.542707
MRS2-11	At5g22830	Q058N4	Magnesium transporter MRS2-11, chloroplastic	0.762	0.98	0.871	1.877	1.823	0.0712	0.6743	0.9819	1.0085	-2.07543	1.58474	-0.232988	1.16889	0.651352	-0.210437	1.08736	0.940747	0.30999	1.86756	0.809247
MBD10	At4g25740	Q9XI36	Methyl-CpG-binding domain-containing protein 10	0.672	1.069	0.871	1.456	2.399	0.7978	0.339	0.9651	1.49118	0.261294	1.66244	-0.223872	0.966383	0.358745	0.0681253	-0.0374255	1.50616	1.308	0.914171	0.132211
At3g12210;F28J15.5	At3g12210;F28J15.5	Q94K65;Q9C7D5	DNA binding protein	0.94	0.8	0.87	1.158	1.39	0.3993	0.9237	0.6287	0.612717	-0.409618	0.689411	0.704592	0.989953	1.79083	-0.849735	1.76391	0.279388	0.0232172	1.16505	1.04706
ATNPC1-2	At2g39050	F4JTN0;F4JTN1	Patched family protein	0.768	0.963	0.866	2.48	1.87	0.0476	0.8409	1.0661	1.26438	-0.774879	0.842613	-1.1418	0.784415	0.612982	0.526887	1.43912	0.98117	0.711173	2.12819	0.44374
DYW7	At4g30720	Q9FXH1	Pentatricopeptide repeat-containing protein At1g19720	0.771	0.955	0.863	3.364	2.434	0.0372	1.0177	0.9611	-1.86913	0.687238	0.423978	0.906851	1.0054	0.942673	1.00918	1.11335	0.889166	0.754847	1.15347	1.04702
rpoC1	AtCg00180	P56763	DNA-directed RNA polymerase subunit beta'	0.839	0.88	0.859	3.861	2.6	0.0047	1.0795	1.0662	-1.73018	0.5876	0.305121	0.856247	1.33166	1.10266	1.04303	0.840584	1.11469	0.655248	0.852031	1.6427
At4g12980	At4g12980	Q9SV71	Cytochrome b561 and DOMON domain-containing protein At4g12980	0.911	0.803	0.857	2.533	1.26	0.0903	1.1831	0.7609	0.951587	-0.0467273	-0.00696864	-0.536858	1.5812	0.387637	1.05718	1.70634	0.784546	0.502832	2.03589	-0.279588
CLPD	At5g51070	P42762	Chaperone protein ClpD, chloroplastic	0.938	0.775	0.857	3.24	4.362	0.3293	0.9375	1.1302	-0.725919	0.470122	0.963018	0.609804	0.707193	0.22358	1.14934	1.67001	0.78745	0.94243	1.43465	1.35645
TPS8	At1g70680	Q0WUI9	Probable alpha,alpha-trehalose-phosphate synthase [UDP-forming] 8	0.884	0.829	0.856	3.687	3.175	0.1923	1.0915	1.1105	-1.13894	0.31532	0.709501	0.883141	1.52839	0.988523	0.836697	1.01251	1.08861	0.480768	1.63133	1.2411
COX2	AtMg00160	P93285	Cytochrome c oxidase subunit 2	0.703	1.003	0.853	1.218	1.146	-0.5196	0.5727	1.0621	0.702234	-0.615659	0.34127	-2.50642	0.406431	-0.100702	0.610422	1.37462	0.53932	0.538677	1.82398	1.34626
At3g13150	At3g13150	Q9LK58	Pentatricopeptide repeat-containing protein At3g13150	1.01	0.694	0.852	1.597	2.093	0.6106	0.6776	0.7973	0.0858293	1.44049	0.960813	-0.0446629	0.796806	1.39991	0.841679	-0.328071	0.496608	1.03928	0.703489	0.949911
SUVH9	At4g13460	Q9T0G7	Histone-lysine N-methyltransferase family member SUVH9	0.77	0.915	0.843	1.918	3.827	0.0358	0.9931	1.2988	-0.649589	-0.0193129	0.483832	0.328134	0.953588	1.61451	-0.075337	1.47982	1.08115	0.918251	1.32595	1.87003
MWD9.13	At4g34110	Q84TE7;F4K9U7	NF-kappa-B inhibitor-like protein	0.872	0.815	0.843	3.911	1.633	-0.0746	0.7563	1.3375	-0.899601	0.0639803	0.871078	-0.333959	0.424856	0.70984	0.9823	0.908279	1.12464	1.86072	1.26136	1.10326
AAE17	At1g55510	F4KBF3	Probable acyl-activating enzyme 17, peroxisomal	0.831	0.852	0.842	2.439	2.799	0.2817	1.2028	0.8798	-0.83815	0.755034	0.280757	0.929251	1.45885	0.447714	1.22832	1.67625	0.547071	0.886184	1.15024	0.935544
AAE15	At4g05160	Q8W471	Long-chain-fatty-acid--[acyl-carrier-protein] ligase AEE15, chloroplastic	0.75	0.933	0.841	3.089	3.219	0.06	0.9241	1.3564	-1.08459	0.42691	0.97755	-0.0797926	0.52987	0.747047	1.15067	1.26878	1.02778	1.32723	0.988277	2.08218
TGD5	At1g25510	Q8VY77	Protein TRIGALACTOSYLDIACYLGLYCEROL 5, chloroplastic	0.665	1.01	0.838	1.218	1.087	0.4887	0.3023	0.9234	-0.0458227	0.564912	1.52049	-0.0847929	0.699659	-0.191447	0.406358	0.294478	1.6553	1.4408	0.820283	-0.222977
CIPK26	At5g21326	Q84VQ3	CBL-interacting serine/threonine-protein kinase 26	0.966	0.694	0.83	2.221	2.95	-0.1191	1.4089	0.7941	-0.981459	1.15401	-0.172903	-0.476093	1.05973	1.89319	1.33315	1.34968	0.579431	0.75979	1.41418	0.423135
BOU	At5g46800	Q93XM7	Mitochondrial carnitine/acylcarnitine carrier-like protein	0.803	0.851	0.827	5.509	4.188	0.3897	1.0235	1.1381	-1.11057	0.690062	1.04376	0.935658	0.958169	0.991123	1.24488	0.899791	1.38015	0.726865	1.08183	1.36367
At2g01755	At2g01755	A0A1P8AX61;Q570J5	Uncharacterized protein	0.812	0.832	0.822	1.584	2.56	0.4088	0.7759	1.0725	0.273857	0.556577	0.822542	-0.0176928	0.0950402	0.795223	1.37994	0.833562	0.609361	0.902835	0.731261	2.04668
LOG1	At2g28085	Q8RUN2	Cytokinin riboside 5'-monophosphate phosphoribohydrolase LOG1	0.746	0.898	0.822	1.409	2.429	0.8134	0.5588	0.5784	0.58495	0.979164	1.68667	0.00265543	-0.0231878	0.233423	0.405164	1.61984	0.175046	1.31967	0.854633	-0.0355695
SPS4	At4g10120	F4JLK2	Sucrose-phosphate synthase 4	0.773	0.859	0.816	2.441	3.124	0.2083	0.9414	1.1489	-1.3892	0.450638	1.04028	0.731603	1.55898	0.693055	0.959006	0.554733	1.27265	0.894367	1.18934	1.23919
RPI2	At1g71900	Q9ZU38	Probable ribose-5-phosphate isomerase 2	0.906	0.724	0.815	2.342	1.934	0.4955	0.8484	0.9796	-0.256167	0.631588	0.341289	1.26532	0.454178	0.972016	0.354438	1.613	0.769727	0.604161	0.692746	1.85171
HINT	At4g39120	Q8GYJ9	HISTIDINE TRIAD NUCLEOTIDE-BINDING 2	0.813	0.818	0.815	2.011	2.285	0.6262	0.8457	0.8851	0.0468832	0.497696	1.26111	0.698997	0.0766142	1.10847	0.553366	1.64424	0.540159	1.24285	0.906402	0.850884
At1g71810	At1g71810	Q94BU1	Uncharacterized aarF domain-containing protein kinase At1g71810, chloroplastic	0.86	0.767	0.814	2.157	2.308	-0.158	1.0306	0.8847	-2.41512	0.448387	0.430448	0.90424	1.0509	1.1437	1.12935	0.798378	0.944283	0.560859	0.873133	1.1607
CYP76C1	At3g53280	O64636	Cytochrome P450 76C1	0.76	0.868	0.814	1.901	2.028	0.1845	0.954	1.0247	-0.600815	-0.210493	0.664459	0.8848	1.33689	0.857425	1.08988	0.531747	0.409145	1.46859	1.10719	1.11389
HSP70-8	At1g16030	Q9SKY8	Heat shock 70 kDa protein 8	0.942	0.675	0.808	3.443	1.594	0.0654	1.3321	0.7322	-0.523311	0.413318	-0.17706	0.548531	0.995923	1.09576	2.12373	1.11284	0.538239	1.13176	0.614816	0.644067
EMB2421	At4g00660	Q8GYJ7	FAD/NAD(P)-binding oxidoreductase family protein	0.777	0.834	0.805	5.151	4.37	0.359	1.1574	1.0381	-0.942199	0.760237	1.13484	0.483265	1.18259	1.21816	1.29744	0.931402	1.28805	0.943528	0.929858	0.990909
MPF21.12	At4g17070	F4K7J0;Q1WWI8	S-adenosyl-L-methionine-dependent methyltransferases superfamily protein	0.798	0.8	0.799	1.291	3.291	-0.2942	0.8254	1.0373	-0.424398	-0.982221	1.37439	-1.14477	0.941153	1.53387	0.704726	0.121931	1.00723	1.44178	0.526194	1.17394
At1g60000	At1g60000	Q9ZUJ3	AT1G60000 protein	1.047	0.53	0.788	3.78	1.615	0.6562	1.0502	0.6563	0.129593	0.5304	0.823002	1.14179	0.443842	1.00943	1.4303	1.31721	0.0397533	0.435761	0.971887	1.17762
At1g29530	At1g29530	Q6NL08	At1g29530	0.938	0.634	0.786	3.253	2.853	0.7848	1.0579	0.6007	0.823932	1.77313	0.890464	-0.348517	0.921795	0.744028	1.07729	1.48856	0.39647	0.597023	0.523205	0.88597
BSK2	At3g24350	Q9LS26	Serine/threonine-protein kinase BSK2	0.73	0.83	0.78	1.57	3.964	0.088	0.9264	0.9184	1.05265	-0.88801	1.20542	-1.01795	1.76381	1.22383	0.902178	-0.184273	0.824091	0.74933	1.40492	0.695391
HCF136	At5g23120	O82660	Photosystem II stability/assembly factor HCF136, chloroplastic	0.739	0.82	0.78	2.491	3.256	0.4798	0.8844	0.9333	1.60094	0.529081	0.315166	-0.526118	0.390445	0.914187	1.39623	0.83663	1.13085	0.655432	1.05196	0.894964
At5g66550	At5g66550	A0A1P8BDL4;A0A1P8BDN0;F4K0M7	Maf-like protein	0.827	0.728	0.778	2.959	2.787	0.728	0.7084	0.7544	0.485658	1.58182	0.376802	0.467767	0.792016	0.709758	0.556264	0.775728	0.808222	0.792016	0.792016	0.625376
MXC17.8	At5g10540	Q93W02	AT5g24690/MXC17_8	0.647	0.905	0.776	2.131	2.192	0.0202	0.8662	1.246	0.176392	-0.81385	0.758929	-0.0406051	1.05529	0.849499	0.430694	1.12917	1.79592	0.151103	0.861667	2.17551
AHA11	At5g62670	Q9LV11	ATPase 11, plasma membrane-type	0.66	0.889	0.775	1.091	0.984	0.0576	0.6404	0.9038	0.979454	-0.0284793	0.551491	-1.27219	1.0666	0.157625	0.6398	0.697536	0.57272	0.264163	1.7816	0.996879
FSD2	At5g51100	Q9LU64	Superoxide dismutase [Fe] 2, chloroplastic	0.763	0.785	0.774	2.322	3.217	0.7385	0.7001	0.8272	0.479247	1.24586	0.398075	0.830666	0.392205	0.0753791	0.889035	1.44359	0.511054	0.854689	0.862518	1.08064
At4g01130	At4g01130	Q9M153	GDSL esterase/lipase At4g01130	0.905	0.642	0.773	1.976	1.137	0.8041	0.9085	0.291	-0.020258	0.252945	1.56777	1.41601	0.898176	0.203133	1.06093	1.4718	-0.119328	-0.367804	1.48742	0.163788
ABCI6	At4g32760	Q9CAF5	ABC transporter I family member 6, chloroplastic	0.838	0.707	0.773	2.881	1.802	0.7111	0.8442	0.7416	1.24724	0.804282	0.35742	0.43541	1.2916	0.175598	1.23075	0.678762	1.39476	0.388128	1.35145	-0.16802
GYRA	At3g10690	Q9CAF6	DNA gyrase subunit A, chloroplastic/mitochondrial	0.714	0.828	0.771	1.954	4.487	-0.0844	1.1135	1.2588	-0.721435	0.486602	0.0447797	-0.147394	2.05664	0.756368	0.954324	0.686658	1.60386	1.30909	1.02662	1.09564
OMT1	At5g54160	Q9FK25	Flavone 3'-O-methyltransferase 1	0.936	0.604	0.77	3.473	2.952	0.6866	1.0356	0.7219	-0.809455	0.978787	1.23907	1.33806	0.786114	1.38387	1.18638	0.786025	0.652401	0.376197	0.664632	1.19433
TIM22-2	At3g10110	Q94EH2	Chloroplastic import inner membrane translocase subunit TIM22-2	0.838	0.695	0.767	1.998	2.2	0.3445	0.7146	1.1075	-0.856958	0.612536	0.913337	0.709136	0.525257	1.02866	-0.156455	1.4611	0.762943	0.797041	0.676575	2.19345
At3g21390	At3g21390	A0A1I9LRT1	Mitochondrial substrate carrier family protein	0.76	0.768	0.764	1.332	2.294	-0.2257	1.031	1.038	-0.556487	-0.885105	0.0273652	0.511304	0.175789	1.22552	1.29689	1.42589	1.38389	0.361284	1.02625	1.38049
STY46	At5g45020	F4JTP5	Serine/threonine-protein kinase STY46	0.976	0.552	0.764	3.784	2.276	0.003	1.45	0.8629	-0.221724	0.169684	0.0305636	0.0333954	1.58899	0.978814	1.3212	1.91096	1.33096	-0.110805	1.26573	0.965831
At1g09490	At1g09490	O80532	At1g09490/F14J9_15	0.726	0.803	0.764	3.528	2.68	0.3989	0.9901	0.9926	-1.30965	1.38904	0.973107	0.543104	0.863981	1.13826	0.763106	1.1951	0.367363	1.30809	0.781793	1.5132
At3g49470	At3g49470	Q94JX9	Nascent polypeptide-associated complex subunit alpha-like protein 2	0.802	0.724	0.763	2.211	4.431	0.22	0.9523	1.1759	0.645139	-0.0219239	0.38194	-0.125351	0.960335	0.693635	1.15358	1.00153	1.30232	0.899491	1.19709	1.30478
BIO2	At2g43360	P54967	Biotin synthase, mitochondrial	0.83	0.695	0.763	3.837	1.8	0.6014	1.1795	0.6049	-0.429202	1.76252	0.316445	0.755638	1.46291	0.930944	1.1259	1.19842	0.0978312	0.862189	0.465626	0.993823
SAMC1	At3g18080	Q94AG6	S-adenosylmethionine carrier 1, chloroplastic/mitochondrial	0.876	0.65	0.763	2.358	1.356	0.1653	1.0244	0.9748	-0.309108	-0.0307686	0.427539	0.573414	0.952142	0.690282	1.39724	1.05798	1.2748	-0.0700328	1.4003	1.29404
DL3040W	At3g15580	Q8VY62	protein-histidine N-methyltransferase	0.894	0.629	0.762	2.915	1.672	0.3606	1.2317	0.7172	-0.246302	0.437057	1.11959	0.131943	0.781109	0.889647	1.85066	1.40553	0.0785825	0.555664	0.609765	1.62491
SECA2	At1g72700	D8WUA4	Protein translocase subunit SECA2, chloroplastic	0.819	0.703	0.761	3.377	2.431	-0.0084	1.0373	1.0372	-1.73971	0.488894	0.658149	0.558907	1.23362	1.21052	0.476427	1.22876	1.30732	0.16915	1.34209	1.33019
GAPA1	At3g26650	P25856	Glyceraldehyde-3-phosphate dehydrogenase GAPA1, chloroplastic	0.885	0.63	0.758	3.239	3.421	0.4755	1.2449	0.7945	-0.291048	0.593544	0.961065	0.638591	0.31194	1.29738	1.74529	1.6249	0.877602	0.137933	1.2014	0.961065
PTAC5	At4g13670	A1A6M1	Protein disulfide isomerase pTAC5, chloroplastic	0.749	0.756	0.752	4.717	3.337	0.6197	0.8601	1.0358	1.07114	0.853469	0.480504	0.0736604	1.05098	1.03626	0.836906	0.516339	1.56164	0.758695	1.15378	0.669218
FLA13	At5g44130	Q9FFH6	Fasciclin-like arabinogalactan protein 13	0.985	0.508	0.746	1.55	1.449	0.4799	0.5689	0.4918	1.29751	0.278878	0.653989	-0.310851	-0.669683	0.954047	1.14061	0.850571	-0.0219164	0.317479	0.502813	1.16895
PATL5	At5g62750	Q9M0R2	Patellin-5	0.787	0.704	0.745	1.201	1.01	0.2916	0.7441	0.7281	-0.0896909	0.815897	-0.379664	0.819998	1.00771	1.03767	-0.0495643	0.980539	0.264304	0.379847	0.517114	1.75103
rpoB	AtCg00190	P50546	DNA-directed RNA polymerase subunit beta	0.725	0.765	0.745	2.435	3.344	-0.0401	1.095	0.9919	-1.96927	0.615863	0.343376	0.849489	1.46584	1.2357	1.08462	0.593964	0.886918	1.04702	0.874757	1.15874
CHLP	At1g74470	Q9CA67	Geranylgeranyl diphosphate reductase, chloroplastic	0.842	0.647	0.745	2.536	2.093	0.2133	1.1833	0.773	-1.49046	0.980278	0.723267	0.639972	0.903311	1.3402	1.58645	0.903311	0.824505	0.422012	0.903311	0.942019
GAPA2	At1g13440	Q9LPW0	Glyceraldehyde-3-phosphate dehydrogenase GAPA2, chloroplastic	0.691	0.79	0.741	2.08	2.459	0.7435	0.6792	0.8833	-0.465528	1.87493	1.02873	0.535951	0.147167	0.710925	1.26943	0.589371	1.24023	0.786879	0.710925	0.795219
FBA4	At3g55440	F4KGQ0	Fructose-bisphosphate aldolase 4, cytosolic	0.771	0.712	0.741	1.433	1.239	-0.3132	1.0696	0.893	0.643302	-0.913578	-0.902157	-0.0803908	1.68977	0.315287	1.78345	0.49	2.08178	1.07023	0.610433	-0.19058
CYP71B28	At2g24180	Q9SAE3	Cytochrome P450 71B28	0.71	0.759	0.735	1.273	1.154	-0.6672	0.9178	0.7404	-0.363682	-0.103621	0.0777334	-2.27931	0.753657	0.902664	0.486311	1.52852	-0.192093	0.88011	0.80523	1.46824
SRT2	At5g09230	Q94AQ6	NAD-dependent protein deacylase SRT2	0.692	0.772	0.732	2.867	2.733	0.1967	1.0886	0.9444	-1.28315	1.42899	0.594583	0.0464406	0.963293	1.25854	0.883507	1.24907	0.905603	0.913109	1.14017	0.81875
HIL1	At4g09350	A0A1P8B415;A0A1P8B413	Triglyceride lipase	0.73	0.733	0.731	2.747	2.271	0.0226	1.1066	1.1244	-0.802962	0.218932	0.613521	0.0609597	0.906337	0.424125	1.19758	1.89821	0.727755	0.968982	1.27261	1.52811
At2g17033	At2g17033	Q8GWA9	Pentatricopeptide repeat-containing protein At2g17033	0.746	0.717	0.731	1.929	2.235	0.2983	0.844	0.9711	-1.20225	1.60317	0.0143773	0.778008	1.59074	1.18309	0.598179	0.00414121	1.50079	1.09785	1.09232	0.19337
At1g06730	At1g06730	Q9ASV2	At1g06730/F4H5_22	0.635	0.824	0.729	1.722	2.078	0.2102	0.9691	0.8697	-0.647532	0.0492571	0.473921	0.96499	0.221687	1.81126	1.32652	0.517112	0.174671	1.21274	0.184005	1.90755
ENA	At3g51895	F4J6C9;Q9LUM9	Tetratricopeptide repeat (TPR)-containing protein	0.609	0.849	0.729	1.454	1.469	-0.0466	1.0474	0.8648	-0.722197	-0.62363	0.39482	0.764466	1.47667	1.14583	1.04225	0.524988	1.2144	1.1277	-0.363916	1.48085
At4g02530	At4g02530	O22773	Thylakoid lumenal 16.5 kDa protein, chloroplastic	0.648	0.8	0.724	1.666	2.436	0.7085	0.4254	0.9882	0.310608	0.742714	1.00121	0.779386	-0.0825957	0.468498	0.304617	1.01095	0.689625	1.85843	0.851559	0.553126
SPP	At1g22210	Q9FIH8	Stromal processing peptidase, chloroplastic	0.748	0.698	0.723	2.747	3.184	0.0923	1.0752	0.935	-2.11745	0.869643	0.842239	0.774624	1.29439	1.07064	1.07329	0.8623	0.941608	0.794624	0.883042	1.12075
At1g77540	At1g77540	Q9CAQ2	Acetyltransferase At1g77540	0.944	0.501	0.722	1.601	2.076	-0.0794	1.035	0.5954	0.507662	-2.25869	0.629358	0.804009	0.567483	1.50628	0.308802	1.75735	0.482362	1.05042	0.1397	0.709295
DAC	At3g24430	Q94BY7	AT3g17930/MEB5_15	0.768	0.669	0.719	1.791	1.72	-0.1107	0.9299	0.7303	-2.50515	0.427974	0.513495	1.12104	1.01349	1.11629	1.06518	0.524595	0.588019	0.7504	0.254435	1.32825
At1g30680	At1g30680	B5X582	Twinkle homolog protein, chloroplastic/mitochondrial	0.602	0.834	0.718	1.637	2.041	0.2623	0.9752	0.8133	-1.33145	0.566347	0.897497	0.916776	1.8928	0.303871	1.0826	0.621374	0.688005	1.24117	0.99707	0.326828
APE1	At1g54610	Q2HIR7	Acclimation of photosynthesis to environment	0.628	0.809	0.718	1.168	2.531	-0.0123	0.7041	1.2231	-1.60198	0.498613	0.428537	0.625532	1.65223	0.312897	0.501898	0.349485	1.08662	0.756898	1.10512	1.94373
HER2	At3g47960	Q93ZM6	AT5g63620/MBK5_9	0.728	0.701	0.715	2.697	3.433	-0.0329	1.348	0.9805	-0.762715	0.546058	0.5055	-0.420269	1.0208	0.994615	1.95757	1.41885	0.893651	1.1911	1.13986	0.697301
BSK1	At4g35230	Q944A7	Serine/threonine-protein kinase BSK1	0.704	0.713	0.708	2.645	1.762	-0.1202	0.9381	1.1026	0.571482	-0.112814	0.479458	-1.41895	1.11705	0.71185	0.632171	1.29136	1.16166	0.465844	1.7149	1.06813
FTSHI2	At3g23140	A8MPR5	Probable inactive ATP-dependent zinc metalloprotease FTSHI 2, chloroplastic	0.63	0.786	0.708	1.763	2.668	-0.1916	0.9384	1.2531	-0.763027	-0.329401	0.216147	0.109718	1.05688	1.53503	0.446351	0.715509	1.39077	0.458175	0.933133	2.2305
REC1	At1g71310	F4HS99	Protein REDUCED CHLOROPLAST COVERAGE 1	0.62	0.794	0.707	3.729	3.444	0.3827	1.0122	1.0735	-1.22865	1.13783	1.0702	0.551502	1.26524	0.758543	0.985284	1.03982	1.03975	0.849594	0.744431	1.66027
CP33	At3g53460	Q39061	RNA-binding protein CP33, chloroplastic	0.822	0.589	0.705	2.305	1.539	0.5023	0.8418	0.6338	0.759986	0.369986	0.919005	-0.0396977	0.718946	1.30773	0.635248	0.705152	0.970289	0.677376	1.07042	-0.182839
At3g01060	At3g01060	F4IYD5;Q8RWI4	Lysine-tRNA ligase	0.746	0.655	0.701	1.488	2.292	-0.3117	1.1672	1.0385	-0.784348	-0.972947	0.422557	0.0879387	1.00908	0.34096	0.767039	2.5517	1.1773	1.08669	1.60953	0.280352
CJD1	At5g14070	Q93WG3	Protein CHLOROPLAST J-LIKE DOMAIN 1, chloroplastic	0.606	0.796	0.701	1.681	1.316	-0.1796	0.6989	1.2389	-0.347032	0.513528	0.35097	-1.23577	0.0682881	0.463444	0.594012	1.66977	0.194045	0.934769	1.65498	2.17183
APXS	At4g08390	Q42592	L-ascorbate peroxidase S, chloroplastic/mitochondrial	0.692	0.707	0.7	2.375	3.731	0.5131	1.0004	0.9788	0.371562	0.587481	0.75898	0.334425	0.62237	0.552288	0.85848	1.96827	1.08152	0.825588	1.35126	0.656961
VIII-1	At1g04640	Q9LHE9	Myosin-1	0.671	0.73	0.7	4.493	2.364	0.1948	0.9377	1.085	-1.67493	0.505775	1.1485	0.799972	0.780195	1.17422	0.841897	0.954506	0.735799	0.838096	1.0361	1.72983
CYP73A5	At2g30490	P92994	Trans-cinnamate 4-monooxygenase	0.656	0.744	0.7	2.58	1.75	0.0467	1.0931	1.0159	-0.763908	-0.278172	0.872687	0.35606	1.13205	0.76335	0.626752	1.85019	0.670355	0.102667	1.53331	1.7573
MCA23.20	At5g47610	Q9FIJ5	AT5g47860/MCA23_20	0.663	0.735	0.699	2.116	4.256	0.4904	1.0238	0.9645	0.318119	1.26893	0.406151	-0.0317699	0.245349	0.416706	1.78465	1.64869	0.827854	1.02371	0.644373	1.3619
APX6	At4g32320	Q8GY91	Putative L-ascorbate peroxidase 6	0.691	0.69	0.691	2.82	2.074	0.3432	1.0532	0.9041	1.40223	0.886774	-0.388495	-0.52785	1.39381	1.1237	1.24548	0.449747	1.35577	0.913448	0.982077	0.365091
SDH	At5g40650	Q9FJ95	Sorbitol dehydrogenase	0.694	0.688	0.691	5.059	3.946	0.459	1.1031	1.0614	-0.817446	1.10008	0.993175	0.560315	1.05764	0.949644	1.52167	0.883499	1.03626	0.883499	1.14209	1.18369
rpoC2	AtCg00170	P56764	DNA-directed RNA polymerase subunit beta''	0.72	0.661	0.691	2.19	2.682	-0.0168	1.0306	0.94	-2.07406	0.627303	0.501047	0.878585	1.20924	0.942753	1.18458	0.785629	0.96284	0.845088	0.962273	0.98964
SR1IP1	At1g76130	Q66GP0	BTB/POZ domain-containing protein SR1IP1	0.736	0.641	0.689	2.058	2.946	0.1071	1.1466	0.9488	-0.96917	0.16765	0.59833	0.63179	1.39783	1.41546	1.26242	0.510754	1.44402	0.293837	1.16651	0.890687
At2g32450	At2g32450	Q8S8L9	Uncharacterized TPR repeat-containing protein At2g32450	0.696	0.67	0.683	2.257	2.58	0.1556	0.9536	1.1656	-0.827991	0.209905	1.22579	0.0145462	0.914814	0.256105	1.18736	1.456	0.439307	1.43312	1.65319	1.13689
RGLG1	At5g01520	Q9SS90	E3 ubiquitin-protein ligase RGLG1	0.652	0.714	0.683	2.771	2.061	0.7797	0.7109	0.717	1.3442	1.52336	0.349224	-0.0980334	0.282403	0.350143	1.08153	1.12948	-0.0607706	0.448275	1.91198	0.568463
VHA-E3	At1g64200	P0CAN7	V-type proton ATPase subunit E3	0.816	0.544	0.68	2.245	1.901	0.7887	0.958	0.5321	1.06561	0.484302	0.94537	0.659574	0.838204	0.349783	0.907087	1.73698	0.307103	0.382079	0.873714	0.565564
PBP1	At3g22540	O04314	PYK10-binding protein 1	0.875	0.484	0.679	2.829	1.445	0.7523	0.8239	0.3414	0.762267	-0.0382695	0.454779	1.83034	0.552164	0.373111	1.12794	1.2422	0.0573749	0.0856411	0.438846	0.783592
POT4	At1g28150	Q9LD18	Potassium transporter 4	0.716	0.636	0.676	1.509	1.348	0.3991	1.0523	0.6345	1.30215	-0.312082	0.419688	0.186701	0.373182	1.05189	1.32556	1.45854	0.451348	0.749901	1.41914	-0.0824591
CP29B	At1g09340	Q9ZUU4	RNA-binding protein CP29B, chloroplastic	0.675	0.678	0.676	1.875	2.488	0.4738	0.7018	1.0457	0.0977506	0.554725	0.294595	0.948184	-0.05657	0.304184	0.790371	1.76904	0.704721	1.34313	1.38711	0.747774
EMB3120	At4g34200	Q9LKB4	Uncharacterized protein At3g14900	0.733	0.613	0.673	2.621	1.738	0.0062	1.1837	0.8477	-0.58117	0.542211	0.754944	-0.691187	0.527972	0.954248	1.91213	1.34025	0.955449	0.0551646	0.798797	1.58146
NRP1	At1g09760	Q9ZQ80	Nodulin-related protein 1	0.62	0.727	0.673	1.131	2.722	1.112	0.2348	0.6573	1.11275	0.827346	1.95078	0.557254	-0.310696	-0.329536	0.347276	1.2323	0.325992	1.10626	0.702067	0.494885
RRF	At5g06970	Q9M1X0	Ribosome-recycling factor, chloroplastic	0.674	0.671	0.672	1.499	1.062	0.2199	0.6157	0.9936	1.21391	-0.23915	0.161078	-0.256371	1.39491	1.21391	-0.137909	-0.00822293	2.00732	0.335101	0.667077	0.964767
PME31	At3g17400	Q9LVQ0	Pectinesterase 31	0.847	0.492	0.67	1.733	1.174	-0.1488	1.1264	0.7136	-0.779706	0.76684	1.08939	-1.67184	1.40465	1.08769	0.705944	1.30715	1.42892	-0.487525	1.0355	0.877703
At5g42250	At5g42250	Q9FH04	Alcohol dehydrogenase-like 7	0.656	0.682	0.669	5.26	6.084	0.0072	0.9988	1.0891	-1.94496	1.24252	0.478147	0.253221	0.965127	0.8219	1.089	1.11932	1.07776	1.07394	1.21945	0.985212
RABB1B	At4g17170	Q38922	Ras-related protein RABB1b	0.623	0.715	0.669	1.664	1.357	-0.3607	0.9086	1.1217	-0.118989	-0.622086	0.56134	-1.26303	0.244475	0.445095	0.703628	2.24118	1.47467	0.772591	1.91587	0.323723
PPD6	At2g28605	Q9LXX5	PsbP domain-containing protein 6, chloroplastic	0.668	0.669	0.668	3.605	1.618	0.6888	0.6417	0.8814	1.48153	0.854475	0.0173944	0.401684	0.635632	0.663772	0.74682	0.520673	1.54695	-0.0688502	1.30064	0.74682
SBT4.1	At3g46550	F4IG09	Subtilisin-like protease SBT4.1	0.649	0.688	0.668	2.077	2.186	0.9716	0.7142	0.575	1.67518	1.19516	1.17231	-0.156147	0.615089	0.879834	1.20282	0.159104	0.612453	-0.00493033	0.997623	0.694977
At4g24170	At4g24170	Q8VY50	Kinesin-like protein	0.841	0.495	0.668	1.825	1.621	0.4447	1.1588	0.4953	0.962413	1.21017	-0.0732518	-0.320427	-0.398685	2.46052	1.20204	1.37123	-0.430337	0.822162	0.838362	0.750961
SR34A	At3g49430	A2RVS6	Serine/arginine-rich splicing factor SR34A	0.623	0.707	0.665	2.499	1.147	-0.0878	1.0545	0.9013	-0.291296	0.666081	-0.674812	-0.0509888	1.31448	0.468055	1.15702	1.27854	-0.218859	0.887123	1.26824	1.66867
YMF19	At5g08690	P93303	ATP synthase protein YMF19	0.561	0.767	0.664	1.081	1.695	0.0331	0.5041	1.1159	1.52002	-0.732926	0.895602	-1.55042	0.224415	-0.0304916	1.25552	0.566855	1.24596	0.450762	1.74334	1.02337
KUA1	At2g25970	Q9LVS0	Transcription factor KUA1	0.519	0.807	0.663	1.109	3.635	0.0255	0.738	0.9672	0.656689	-0.940086	0.984271	-0.598876	1.96307	0.402068	0.771987	-0.185136	0.926749	1.05033	0.945972	0.945803
At3g19900	At3g19900	Q8LDI1	AT3G19900 protein	0.657	0.668	0.663	1.69	2.312	0.985	0.6786	0.3119	0.692573	1.25522	0.880371	1.11175	-0.286577	0.655905	1.26269	1.08251	0.215341	0.42547	0.844025	-0.237381
ACT2;ACT8	At3g18780	Q96292;Q96293	Actin-2	0.607	0.717	0.662	2.35	3.435	0.0233	0.8759	1.4004	-0.852598	0.709493	0.532065	-0.29591	0.621724	0.319589	1.85263	0.709493	0.927057	1.99176	1.33082	1.35215
RABG3C	At3g18820	Q9LW76	Ras-related protein RABG3c	0.769	0.545	0.657	1.422	1.281	0.1278	1.1392	0.6245	0.173093	0.172472	1.13431	-0.968621	0.79304	-0.223553	1.21387	2.77353	1.49556	0.176863	0.89351	-0.0678046
CP31B	At3g52090	Q9FGS0	RNA-binding protein CP31B, chloroplastic	0.621	0.689	0.655	2.082	1.858	0.1583	0.8661	0.9119	0.760141	0.0647267	0.373604	-0.565317	0.319165	1.35359	1.64047	0.151325	1.54033	1.39584	1.3109	-0.599541
At5g27390	At5g27390	A0A1P8BEU1;F4K4A6	Tagatose-6-phosphate ketose/aldose isomerase, putative (Mog1/PsbP/DUF1795-like photosystem II reaction center PsbP family protein)	0.718	0.59	0.654	2.81	2.024	0.9335	0.8829	0.4829	0.687832	1.24923	0.777623	1.01944	0.353902	0.622548	1.11799	1.43709	0.850129	0.572809	1.06395	-0.555112
At4g38370	At4g38370	Q0WW53	Phosphoglycerate mutase family protein	0.815	0.491	0.653	2.346	1.542	0.5841	0.9713	0.5891	-0.531807	-0.414438	1.3466	1.93596	0.165829	0.998968	0.947411	1.77285	0.64741	-0.384615	1.45742	0.635998
CLPT1	At4g25370	Q93WL3	ATP-dependent Clp protease ATP-binding subunit CLPT1, chloroplastic	0.631	0.674	0.653	1.864	3.702	0.3315	0.5754	1.1157	0.759055	0.713977	-0.0320237	-0.114957	0.598984	0.206864	0.759055	0.736582	1.39928	1.30276	0.891298	0.869565
At3g08620	At3g08620	Q8GYR4	KH domain-containing protein At3g08620	0.593	0.709	0.651	1.537	2.616	0.6842	0.8526	0.6323	-0.732836	0.919915	1.42122	1.12867	1.19209	0.707083	0.783002	0.728279	0.689577	1.04118	0.905892	-0.107451
ECT1	At1g55500	Q3MK94	YTH domain-containing protein ECT1	0.815	0.481	0.648	2.599	1.438	0.4501	0.9897	0.8066	0.663555	-0.523796	1.0935	0.567016	1.21517	1.22362	0.682152	0.837828	1.69695	1.08281	0.374188	0.0723322
RABG3E	At4g20360	Q9XI98	Ras-related protein RABG3e	0.567	0.72	0.644	1.62	2.141	0.0545	0.9385	0.9787	0.741034	-0.351775	1.26162	-1.43277	0.706675	0.211765	0.85892	1.97676	1.12956	0.921538	1.33432	0.529302
MRL7L	At4g38630	Q9SKB6	Thioredoxin-like fold domain-containing protein MRL7L, chloroplastic	0.679	0.605	0.642	2.233	1.238	0.4274	1.0074	0.7211	0.102278	0.447978	1.15467	0.00484296	0.990537	0.824406	1.41992	0.794596	0.817419	0.0437471	-0.318227	2.34143
At2g27500	At2g27500	Q9ZQG9	Glucan endo-1,3-beta-glucosidase 14	0.648	0.633	0.64	1.717	1.632	0.904	0.5475	0.4436	1.29191	1.3176	0.040417	0.965915	-0.0235382	1.09667	0.564264	0.552597	1.20372	0.917349	-0.0716345	-0.27504
FTSH9	At4g31390	Q9FIM2	ATP-dependent zinc metalloprotease FTSH 9, chloroplastic	0.591	0.69	0.64	2.241	3.064	0.2975	1.0124	0.9683	0.359103	0.564623	-0.047672	0.314069	0.983912	0.320599	1.05454	1.69063	1.53146	0.821336	1.13593	0.384612
RPS23B	At1g04270	P49201	Small ribosomal subunit protein uS12y	0.868	0.411	0.639	2.537	1.591	0.6949	1.0057	0.3294	0.986905	0.752316	0.520238	0.520238	0.914402	1.15544	1.31427	0.638715	0.520238	0.186056	0.774484	-0.163053
At1g23180	At1g23180	Q8H0U3	ARM repeat superfamily protein	0.56	0.711	0.635	2.627	2.699	0.1175	0.9697	1.035	-1.70523	1.01576	0.55446	0.604859	1.2934	0.774039	0.988031	0.823386	0.817663	1.40189	0.480938	1.43941
TBL15	At3g61420	O80940	Protein trichome birefringence-like 15	0.763	0.507	0.635	1.7	1.323	0.6231	0.7408	0.3325	-0.1429	0.877069	0.681254	1.07707	1.11902	0.575898	0.184701	1.0835	0.340752	0.160903	0.267092	0.561187
ZFN1	At4g11420	Q8GXX7	Zinc finger CCCH domain-containing protein 33	0.629	0.639	0.634	3.916	1.876	0.2254	0.9611	0.7711	-2.1163	1.03107	1.06982	0.91684	1.05177	0.87205	1.32769	0.592735	0.585199	0.976918	0.971461	0.550933
KAS1	At5g46290	P52410	3-oxoacyl-[acyl-carrier-protein] synthase I, chloroplastic	0.684	0.576	0.63	3.741	2.611	0.2238	1.1087	1.0285	-1.40563	0.93117	0.626302	0.743315	1.14573	0.819502	1.57514	0.894287	1.11074	0.894287	1.21481	0.894287
YBEY	At4g16650	Q8L5Z4	Endoribonuclease YBEY, chloroplastic	0.624	0.634	0.629	3.532	3.021	0.3044	1.1257	0.8571	-1.64575	0.91355	1.1184	0.83142	0.905078	1.5443	1.01139	1.0419	0.959857	0.817774	0.75049	0.900377
At5g03905	At5g03905	Q8LCY2	Iron-sulfur assembly protein IscA-like 2, mitochondrial	0.753	0.501	0.627	2.804	1.631	0.1525	0.8236	1.067	0.030615	-0.00485856	0.378802	0.205474	0.661451	1.14693	0.521841	0.964132	1.53294	1.26941	1.4981	-0.0323706
APXT	At1g77490	Q42593	L-ascorbate peroxidase T, chloroplastic	0.607	0.646	0.626	3.652	4.532	0.208	1.0513	1.3167	0.197591	-0.246877	0.786671	0.0944678	1.07661	0.432674	1.19577	1.49995	1.42567	1.60929	1.19577	1.03623
At2g23390	At2g23390	O80456	Acyl-CoA	0.653	0.599	0.626	1.769	2.267	-0.2261	1.1214	0.8056	-2.23748	0.51159	0.838513	-0.0168669	1.49447	1.25412	1.0152	0.721989	1.1849	0.41629	0.732041	0.889024
TIL	At5g58070	Q9FGT8	Temperature-induced lipocalin-1	0.59	0.663	0.626	3.031	1.762	0.9745	0.5553	0.6661	0.872721	0.228563	1.71348	1.08314	0.389315	0.433975	0.205013	1.19302	1.19302	0.543307	0.892355	0.0357688
PSB28	At4g21280	F4JM05	Photosystem II reaction center Psb28 protein	0.663	0.588	0.626	2.49	1.745	0.5574	0.6521	0.8875	0.347872	0.859114	0.772798	0.249855	0.443588	0.901596	0.490609	0.772798	0.943638	1.93204	0.869777	-0.195269
RER4	At1g09720	Q94CJ5	Protein RETICULATA-RELATED 4, chloroplastic	0.521	0.725	0.623	2.746	1.567	-0.075	0.7258	1.3394	-1.34447	0.388389	0.413116	0.242796	0.353786	0.366635	1.2415	0.941326	-0.0175937	1.26056	1.23803	2.8766
F8M21_280	At2g21960	Q9LXE4	rRNA methylase-like protein	0.463	0.782	0.622	1.556	3	0.3822	0.7082	1.0299	-1.17717	0.970399	1.18987	0.545772	0.606869	0.807225	1.26965	0.148874	0.415358	0.766271	1.40222	1.53582
HP30-1	At2g04760	Q9SCK3	Chloroplastic import inner membrane translocase subunit HP30-1	0.552	0.692	0.622	1.401	2.376	-0.2974	0.7624	1.0462	-2.54569	0.370802	0.533117	0.452194	1.01129	1.212	0.132371	0.693784	1.50388	0.801203	0.764096	1.11578
At1g33040	At1g33040	Q8LGC6	Nascent polypeptide-associated complex subunit alpha-like protein 5	0.683	0.558	0.621	3.084	2.445	1.1891	0.1744	0.3985	2.12888	0.907007	1.49757	0.222898	0.289414	0.0285978	-0.00752665	0.387097	0.840704	-0.0772429	0.553291	0.277327
ISPG	At5g60600	F4K0E8	4-hydroxy-3-methylbut-2-en-1-yl diphosphate synthase (ferredoxin), chloroplastic	0.646	0.591	0.619	2.806	1.636	0.1223	1.0823	0.8862	-1.5521	0.534975	0.753065	0.753065	0.901064	1.20654	1.20654	1.0152	0.958586	0.437264	0.661224	1.48789
AHP2	At3g29350	Q9ZNV8	Histidine-containing phosphotransfer protein 2	0.654	0.578	0.616	2.428	2.395	0.8823	0.8392	0.5913	0.339611	1.65855	0.503406	1.02763	0.39128	0.722342	1.02186	1.22112	0.18855	1.15367	0.540295	0.482867
DEGP10	At4g28590	Q9FIV6	Protease Do-like 10, mitochondrial	0.699	0.529	0.614	1.761	1.428	-0.8517	0.7941	0.9418	-3.03407	1.11106	-1.12564	-0.358316	0.392283	1.08423	0.900843	0.799111	0.276592	1.42427	0.615662	1.45075
At1g62780	At1g62780	Q8VY70	Dimethylallyl, adenosine tRNA methylthiotransferase	0.665	0.562	0.613	2.872	1.28	0.9272	0.6375	0.4273	0.714398	0.714398	0.996461	1.28338	0.625328	0.743607	0.408602	0.772586	1.05034	-0.0761128	0.625328	0.109524
At1g07040	At1g07040	Q9LMJ7	2-oxoadipate dioxygenase/decarboxylase, chloroplastic	0.612	0.615	0.613	1.844	1.72	0.1987	1.1884	0.6989	-0.51313	1.20673	0.41587	-0.31475	0.530694	0.729678	0.957772	2.53541	-0.393123	1.19929	1.71299	0.276288
GFA2	At5g62070	Q8GWW8	Chaperone protein dnaJ GFA2, mitochondrial	0.545	0.668	0.607	2.692	1.402	0.4356	0.5598	1.0466	0.0711018	1.52415	0.24235	-0.0952682	0.810751	0.109312	0.612368	0.706594	-0.421926	1.89816	0.607023	2.10302
At3g58760	At3g58760	A0A1I9LMD5;A0A1I9LMD6;A0A1I9LMD9;F4J703	Integrin-linked protein kinase family	0.616	0.597	0.606	2.657	2.059	-0.5922	0.8468	0.8939	1.03982	-0.383657	0.0693817	-3.09421	0.555237	0.418249	0.887548	1.52632	1.14222	0.27471	1.27897	0.879724
At5g66720	At5g66720	Q9LVQ8	Probable protein phosphatase 2C 80	0.7	0.51	0.605	2.704	2.407	0.5457	0.9366	0.8855	1.07834	0.902863	0.658356	-0.456729	0.77719	1.25641	1.2179	0.494886	1.14545	0.828681	0.600491	0.967257
PEX6	At1g03000	Q8RY16	Peroxisomal ATPase PEX6	0.78	0.43	0.605	3.713	2.096	-0.2332	1.2383	0.8578	-1.84823	-0.322855	1.54548	-0.307311	0.790928	1.04011	1.79019	1.33194	0.187023	0.843231	1.03072	1.37013
CYP71B11	At3g53300	P58049	Cytochrome P450 71B11	0.519	0.689	0.604	1.728	1.566	-0.1453	0.5825	1.1464	-0.767024	-1.0327	1.28594	-0.0673825	0.495713	0.19343	0.415286	1.22569	0.425291	0.85898	0.968871	2.33253
GSTU18	At1g78380	Q9FUS9	Glutathione S-transferase U18	0.54	0.669	0.604	1.552	3.163	-0.2811	0.8589	1.2767	-1.90912	0.511166	0.113774	0.159838	1.40247	0.0946348	1.00765	0.930833	0.60557	1.67485	1.10406	1.72216
MAF19.16	At1g03160	Q8L9E3	At5g61220	0.797	0.408	0.602	1.531	1.44	0.2091	1.1184	0.2634	-0.78639	1.81686	-0.67888	0.48481	0.460286	0.67828	1.15408	2.18085	-0.0450806	0.521214	0.561188	0.0161014
PRXIIE	At3g52960	Q949U7	Peroxiredoxin-2E, chloroplastic	0.604	0.601	0.602	1.784	4.539	0.8079	0.6321	0.8546	1.06819	0.704801	1.06247	0.396026	0.0493992	0.253769	0.869375	1.3558	0.922892	1.14189	0.667373	0.68613
ALBA1	At1g79080	Q93VA8	Alba DNA/RNA-binding protein	0.556	0.646	0.601	1.758	1.796	0.3935	0.5462	0.9609	1.05513	1.28103	-0.903265	0.141209	1.22255	0.897448	-0.257456	0.322432	0.0903591	1.39386	0.242966	2.11658
ABCG7	At2g01980	Q9ZU35	ABC transporter G family member 7	0.324	0.877	0.601	1.654	1.659	-1.1528	0.524	1.3975	-2.4048	-1.48209	-0.306015	-0.418289	0.606566	0.016833	0.517859	0.954603	0.719292	0.672103	1.22255	2.97596
SLP2	At1g58660	Q9LVW0	At5g54100	0.656	0.542	0.599	2.16	2.006	0.1703	1.0608	0.9905	0.0545633	-0.988755	0.823215	0.792327	1.64985	0.492813	0.917657	1.18283	1.72146	0.483021	1.67015	0.0874941
PTI12	At4g10340	O49339	PTI1-like tyrosine-protein kinase 2	0.572	0.626	0.599	1.784	1.774	0.4408	0.8186	0.9658	0.434493	0.658772	1.04885	-0.379075	1.0886	-0.60474	1.40228	1.38843	0.360117	1.24494	1.50418	0.753976
PPL1	At3g55330	P82538	PsbP-like protein 1, chloroplastic	0.615	0.581	0.598	2.688	2.879	0.9487	0.5959	0.7393	1.29178	0.99206	0.945111	0.565784	0.16614	0.583039	0.833398	0.800902	0.976467	0.833398	0.849545	0.297648
At5g38990	At5g38990	Q9FID9	Probable receptor-like protein kinase At5g38990	0.553	0.644	0.598	1.175	2.682	0.0388	0.7799	1.2	0.407445	0.67711	-0.147095	-0.782229	1.12421	-0.280374	0.352857	1.92281	0.609232	1.64784	1.02845	1.51453
DAPB2	At2g44040	Q8LB01	4-hydroxy-tetrahydrodipicolinate reductase 2, chloroplastic	0.492	0.703	0.598	1.449	4.28	-0.2999	1.0392	0.9796	1.12457	0.502446	-0.977992	-1.84862	0.67958	2.01384	0.343883	1.11942	0.680781	1.22426	0.801342	1.21194
GYRBC	At3g10270	Q9SS38	DNA gyrase subunit B, chloroplastic	0.654	0.538	0.596	2.897	2.961	-0.085	1.0554	0.9477	-2.38412	1.00806	0.225158	0.810786	1.32197	0.97095	0.460243	1.46841	0.803079	1.19335	0.532922	1.26163
MOJ9.20	At3g20390	F4K5B9	Eukaryotic aspartyl protease family protein	0.673	0.519	0.596	3.301	1.556	0.8495	1.0616	0.3642	0.465771	1.53247	0.540839	0.858892	0.824237	0.953433	1.14709	1.32167	-0.762311	0.355706	0.485854	1.37741
At4g28780	At4g28780	Q9SVU5	GDSL esterase/lipase At4g28780	0.706	0.482	0.594	2.088	2.847	0.6944	0.948	0.3681	0.053003	1.3621	0.511255	0.851074	0.460823	0.227589	1.36358	1.73989	-0.0976951	0.705851	0.374641	0.48947
At2g37690	At2g37690	Q84TI2	phosphoribosylaminoimidazole carboxylase	0.62	0.568	0.594	3.983	3.607	0.1976	1.1469	0.8955	-1.47047	1.12403	0.978039	0.158809	0.796901	1.22909	1.4085	1.15294	0.78857	0.793769	0.802686	1.19699
At1g15730	At1g15730	Q9LMR1	At1g15730/F7H2_7	0.698	0.484	0.591	3.413	1.717	0.7184	1.011	0.45	-1.05844	0.970919	1.26199	1.69913	0.715475	0.898033	1.44663	0.983844	0.657934	0.0977566	0.625809	0.418461
At2g44920	At2g44920	O22160	Thylakoid lumenal 15 kDa protein 1, chloroplastic	0.532	0.646	0.589	1.285	1.501	0.5882	0.4886	0.8539	0.0984973	0.938209	0.671929	0.644089	0.412572	1.06376	-0.459985	0.938209	0.530343	1.03903	0.259238	1.58713
EMB2799	At2g27680	Q8VZB1	NAD(P)-binding Rossmann-fold superfamily protein	0.66	0.518	0.589	2.222	2.08	0.4161	1.1862	0.7035	0.575704	1.60624	-0.300941	-0.216793	0.878377	2.31789	0.937944	0.610562	0.700436	0.0525539	0.922916	1.13811
MXK3.5	At5g24490	A0A1P8BBQ2;Q9LV94;B9DH89	Programmed cell death 2 C-terminal domain-containing protein	0.781	0.398	0.589	1.542	2.14	-0.8563	0.8853	0.6171	-0.901822	0.371649	-3.46161	0.566519	0.718342	0.910146	1.191	0.721589	0.770672	0.490405	0.455003	0.752125
RPI3	At3g04790	Q9S726	Probable ribose-5-phosphate isomerase 3, chloroplastic	0.489	0.685	0.587	1.415	3.204	0.396	0.6581	1.1909	0.266995	0.971848	0.238731	0.106472	-0.320763	0.497888	1.32637	1.1291	0.77891	1.71413	0.68195	1.58842
RH18	At3g54210	Q9FLB0	DEAD-box ATP-dependent RNA helicase 18	0.588	0.584	0.586	2.021	1.789	0.3783	1.0901	0.7124	-0.0155711	1.17386	0.990911	-0.635952	1.74101	1.36167	0.303115	0.954535	-0.0979233	0.716774	0.545008	1.68582
PIP5K9	At3g09920	Q8L850	Phosphatidylinositol 4-phosphate 5-kinase 9	0.559	0.61	0.584	1.312	1.377	-0.3435	0.7153	0.7415	0.847438	-0.291267	-2.40653	0.476413	0.687104	1.07928	0.667673	0.427069	0.987345	0.582004	1.47257	-0.0759874
SBE2.2	At2g36390	Q9LZS3	1,4-alpha-glucan-branching enzyme 2-2, chloroplastic/amyloplastic	0.615	0.553	0.584	1.849	1.645	0.6544	0.8783	0.6478	-1.10547	1.3463	1.20866	1.16797	1.12877	0.691497	1.22941	0.463483	0.690677	0.345969	0.562616	0.991761
BAK1	At4g33430	Q94F62	BRASSINOSTEROID INSENSITIVE 1-associated receptor kinase 1	0.679	0.484	0.582	3.37	2.858	-0.0744	1.2023	0.8566	-1.46275	-0.389424	1.15995	0.394805	0.32383	1.6749	1.40688	1.40374	1.04441	1.08073	1.12104	0.18003
MED24.18	At4g11640	Q940I2	Thioredoxin family protein	0.628	0.536	0.582	1.166	1.211	0.3672	0.8529	0.724	-0.512973	0.486362	0.97672	0.518622	1.83198	-0.0908983	1.14908	0.521255	1.001	1.12209	0.942378	-0.169354
AIG2LC	At5g39660	A2RVS4	AIG2-like protein C	0.633	0.526	0.58	2.511	3.058	0.7741	0.7122	0.6411	1.00859	1.24231	0.548261	0.297338	0.377331	0.302226	0.785399	1.38401	0.87321	0.4241	1.00812	0.258798
ATC401	At4g01400	Q8S9D1	Pentatricopeptide repeat-containing protein At5g21222	0.608	0.55	0.579	1.343	1.489	-0.0113	1.0628	0.7024	-1.52871	0.128704	0.616521	0.738393	1.11884	1.60175	1.06962	0.461107	1.23302	-0.104713	1.2968	0.384554
CPN20	At2g44650	O65282	20 kDa chaperonin, chloroplastic	0.466	0.658	0.562	2.283	2.537	0.6836	0.3352	1.149	0.910914	0.732931	1.00383	0.0866642	0.230046	0.39412	0.297444	0.419212	1.25895	1.53892	0.825109	0.97308
OEP64	At4g28030	Q9LVH5	Outer envelope protein 64, chloroplastic	0.53	0.593	0.562	2.707	3.089	-0.488	0.9428	1.1681	-2.44758	-0.5837	1.11072	-0.0316099	0.90765	1.05852	0.583414	1.22174	1.31918	0.82181	1.54907	0.982233
JMJD5	At3g20810	F4JET6;A0A178VNS0;A0A1I9LR61	2-oxoglutarate (2OG) and Fe(II)-dependent oxygenase superfamily protein	0.543	0.578	0.56	2.862	1.501	0.4241	0.9023	0.851	-1.0622	1.26729	1.08175	0.409565	0.843937	0.97564	0.773239	1.01636	-0.0115397	1.05108	-0.0337384	2.3983
At1g27150	At1g27150	Q9LFX3	T7N9.21	0.592	0.526	0.559	2.04	1.218	-0.4206	1.1291	1.0318	-0.854421	0.0433402	-0.462957	-0.40841	1.01133	0.896387	0.862991	1.74576	0.362857	1.18007	0.259497	2.32485
accD	AtCg00500	P56765	Acetyl-coenzyme A carboxylase carboxyl transferase subunit beta, chloroplastic	0.563	0.553	0.558	1.954	2.428	0.1372	1.0789	0.8137	-1.53342	1.27714	-0.08351	0.888677	1.23346	1.16972	1.25224	0.660257	0.947024	0.919243	0.706872	0.681746
At1g16445	At1g16445	Q8GUP2	tRNA (mnm(5)s(2)U34)-methyltransferase, chloroplastic	0.539	0.57	0.554	2.72	1.16	0.6701	0.7887	0.5249	-0.289713	1.35324	-0.0344489	1.65137	1.2525	0.382828	0.396229	1.12318	1.35777	0.193333	0.674603	-0.126082
MET1	At5g49160	Q94BS2	Protein MET1, chloroplastic	0.514	0.593	0.554	2.06	2.801	0.7472	0.6802	0.8746	0.740053	1.2914	0.568036	0.3893	0.357021	1.0473	0.779608	0.536998	0.99124	0.75987	0.700154	1.0473
EDD1	At1g47600	Q8L785	Glycine--tRNA ligase, chloroplastic/mitochondrial 2	0.547	0.56	0.553	3.398	4.131	0.1737	1.1409	0.9953	-1.59249	0.70111	0.924846	0.661136	1.19504	1.00822	1.29486	1.06541	0.966217	1.19299	1.14392	0.677971
HSCB	At5g10860	Q8L7K4	Iron-sulfur cluster co-chaperone protein HscB homolog	0.467	0.639	0.553	1.244	2.376	0.3536	0.837	0.9081	-0.311843	0.724846	0.769238	0.232151	1.41821	1.14623	0.846507	-0.062864	0.854518	0.27799	1.31518	1.18463
RECA	At1g79050	Q39199	DNA repair protein recA homolog 1, chloroplastic	0.613	0.492	0.552	2.694	3.39	0.1168	1.2338	1.0465	-0.973189	0.317165	0.644799	0.478323	1.26101	1.02288	1.47945	1.17192	1.53867	0.595898	1.23968	0.811836
DHAR3	At5g16710	Q8LE52	Glutathione S-transferase DHAR3, chloroplastic	0.655	0.442	0.549	3.34	1.359	0.7192	0.8083	0.7257	0.971375	0.208389	1.13714	0.559738	0.867064	0.789693	0.671147	0.905268	1.44334	0.770146	1.14617	-0.456868
ndhU	AtCg01030	Q84VQ4	NAD(P)H-quinone oxidoreductase subunit U, chloroplastic	0.493	0.605	0.549	1.764	1.931	0.2433	0.8497	0.9458	-1.66902	0.966707	0.954355	0.721291	0.763356	0.801137	1.24158	0.592694	1.10535	1.18678	0.456015	1.03516
RCCR	At4g37000	Q8LDU4	Red chlorophyll catabolite reductase, chloroplastic	0.603	0.489	0.546	4.738	2.556	0.4113	1.3976	0.6626	-0.627293	1.41002	0.556372	0.306205	1.32651	1.4922	1.5731	1.19866	0.604986	0.5073	0.933085	0.604986
PAB	At1g22760	Q94JY0	Protein IN CHLOROPLAST ATPASE BIOGENESIS, chloroplastic	0.534	0.557	0.546	2.462	2.983	0.4738	1.0316	0.9923	-0.496903	0.650882	1.26022	0.481135	0.517317	1.24582	1.56613	0.797034	1.04134	1.61646	0.725264	0.586239
At4g33180	At4g33180	B5X0N4;A0A1P8B7F2	Alpha/beta-Hydrolases superfamily protein	0.568	0.52	0.544	2.585	1.497	0.4587	0.9052	0.5698	-0.96599	0.930475	0.921672	0.948577	1.25707	0.506377	1.44504	0.412264	1.64025	-0.445973	1.1865	-0.101423
At1g03680	At1g03680	O48737	Thioredoxin M1, chloroplastic	0.525	0.562	0.543	1.348	2.242	0.391	0.5421	0.7175	-0.214853	-0.333897	1.14191	0.970971	0.00427827	0.970971	0.328493	0.864809	0.56716	1.52471	0.249858	0.528355
FKBP16-3	At2g43560	O22870	Peptidyl-prolyl cis-trans isomerase FKBP16-3, chloroplastic	0.523	0.559	0.541	1.65	2.074	0.5742	0.5696	0.9867	0.934902	-0.107406	0.901783	0.567519	0.912853	0.470451	0.0717077	0.823488	1.2423	1.5574	0.555506	0.591438
ATALBA2	At2g32230	Q944A2	Alba DNA/RNA-binding protein	0.538	0.545	0.541	3.158	1.245	0.486	0.712	0.5592	1.05709	0.910803	-0.809852	0.786044	0.802334	0.415834	0.798484	0.831381	-0.605165	0.584375	0.624469	1.63306
ISE2	At1g70260	B9DFG3	DExH-box ATP-dependent RNA helicase DExH15 chloroplastic	0.561	0.521	0.541	2.617	2.013	-0.0466	1.139	1.0502	-0.803284	0.779113	-0.156445	-0.00572057	1.50594	0.849786	1.35335	0.84702	1.32347	0.704577	0.258462	1.91433
TOM20-4	At5g40930	P82805	Mitochondrial import receptor subunit TOM20-4	0.555	0.525	0.54	2.176	1.928	0.3443	0.8484	0.994	-0.956811	0.160368	0.895981	1.27759	1.20403	-0.198622	0.790877	1.59741	1.00095	0.30667	1.68765	0.980817
LHCB4.1	At5g01530	Q07473	Chlorophyll a-b binding protein CP29.1, chloroplastic	0.364	0.717	0.54	2.05	1.233	-0.1406	0.4318	1.3378	-1.38349	0.107675	0.420165	0.29308	0.379961	0.140109	0.827355	0.379961	-0.133292	1.69415	0.538275	3.25222
PDE334	At3g56050	Q42139	AT4g32260/F10M6_100	0.532	0.545	0.539	2.114	1.886	0.051	0.8512	0.9138	-2.29692	0.919588	0.983404	0.59777	0.284939	0.86777	1.17484	1.07721	0.491478	0.874285	0.51297	1.77651
EMB1241	At1g07090	Q94K56;Q9XQC7	GrpE protein homolog	0.575	0.504	0.539	2.797	1.435	0.491	0.7168	0.8194	1.45406	0.82159	0.443479	-0.75526	0.800244	1.22764	0.349463	0.489725	1.95656	0.558182	0.863963	-0.101049
At3g16190	At3g16190	Q93Z51	Probable inactive nicotinamidase At3g16190	0.53	0.544	0.537	2.365	3.916	0.5675	0.9862	0.9497	0.708208	1.35611	0.35121	-0.145488	1.45253	0.590851	0.384364	1.51689	1.41599	0.505617	0.998093	0.879089
RLPH2	At1g09760	Q9SR62	Tyrosine-protein phosphatase RLPH2	0.639	0.434	0.537	1.228	1.416	0.0713	0.9891	0.2044	-0.452527	-0.00547464	0.118343	0.624762	0.13508	0.606786	1.18933	2.02511	-0.858385	0.76577	0.0698974	0.840319
HP30-2	At3g26060	Q9FLT9	Chloroplastic import inner membrane translocase subunit HP30-2	0.565	0.507	0.536	1.667	1.161	-0.3646	0.7918	0.9707	-2.03276	-0.195711	0.385146	0.38488	0.802465	0.930231	0.726396	0.708161	1.41944	-0.0864495	0.860557	1.68931
At3g49140	At3g49140	Q0WMN5	Uncharacterized protein At3g49140	0.533	0.538	0.535	1.287	1.374	0.4702	0.7973	0.6856	-0.133456	0.691747	1.00954	0.312847	-0.702091	0.859244	1.97583	1.05622	0.14711	0.732688	-0.358392	2.22098
ndhN	AtCg01050	Q9LVM2	NAD(P)H-quinone oxidoreductase subunit N, chloroplastic	0.651	0.417	0.534	2.363	1.391	0.3661	1.0929	0.765	-0.341714	-0.0219109	0.866907	0.961019	1.24359	1.29494	1.25399	0.579028	1.51827	0.919931	0.736947	-0.115106
ACIP1	At1g09210	Q8RXZ8	Ankyrin repeat 30A-like protein (DUF662)	0.59	0.478	0.534	1.752	1.427	0.6258	0.5168	0.6009	0.678541	-0.0676975	0.846254	1.04623	1.05059	0.0256904	0.148862	0.841933	0.787095	1.16714	1.12166	-0.672164
DJA7	At5g42330	Q0WN54	Molecular chaperone Hsp40/DnaJ family protein	0.543	0.521	0.532	2.127	1.554	0.6	0.9568	0.7327	-0.408537	1.25711	0.842615	0.7089	1.15815	0.945181	0.933802	0.789967	1.34438	0.211247	1.06568	0.309329
ACC1	At1g36160	Q38970	Acetyl-CoA carboxylase 1	0.504	0.558	0.531	2.359	2.816	-0.8071	0.9395	1.197	-2.72148	-0.806266	0.347703	-0.0483774	1.12145	1.14647	0.576623	0.913418	1.15157	0.673395	1.29016	1.67289
GSTL2	At2g30860	Q9M2W2	Glutathione S-transferase L2, chloroplastic	0.558	0.502	0.53	1.982	1.993	0.4285	0.8422	0.84	1.0711	-0.20678	0.569215	0.280428	0.474882	1.39601	0.928889	0.569215	1.77326	0.692146	0.78231	0.112091
At5g12110	At5g12110	Q84WM9	Elongation factor 1-beta 1	0.598	0.458	0.528	1.243	1.924	0.455	0.6419	0.4453	0.084975	0.918756	0.31358	0.502685	-0.112397	0.744972	1.04032	0.89482	0.0173017	0.28455	0.673571	0.805652
PTAC17	At1g80560	Q9M8L6	At1g80480	0.592	0.462	0.527	2.543	1.939	0.7543	1.0795	0.5159	-0.323302	1.40206	0.8927	1.0459	0.780581	1.41739	1.32538	0.794723	0.782868	-0.168405	0.283334	1.16577
PCAP1	At4g20260	Q96262	Plasma membrane-associated cation-binding protein 1	0.462	0.593	0.527	1.531	2.599	0.8068	0.302	0.9425	0.958286	0.76809	1.42327	0.0774215	0.577202	0.104753	-0.147728	0.673709	1.33558	0.317344	1.21113	0.905873
GID1C	At5g27320	Q940G6	Gibberellin receptor GID1C	0.421	0.631	0.526	1.861	1.45	-0.0839	1.2265	0.656	-0.524186	0.159985	0.459259	-0.430634	1.83952	1.76084	0.406694	0.898952	-0.870764	1.86708	0.87998	0.747649
At3g51250	At3g51250	Q9SD22	Senescence/dehydration-associated protein At3g51250	0.553	0.497	0.525	3.381	2.762	0.4535	1.1452	0.9886	0.847307	0.027144	0.96705	-0.0273807	0.831102	1.30112	1.04104	1.40753	1.04224	1.41231	1.02162	0.478384
At5g27560	At5g27560	Q94K68	DUF1995 domain protein, putative (DUF1995)	0.544	0.507	0.525	2.502	1.597	0.571	1.0696	0.6421	-0.641758	1.1274	0.975395	0.822862	1.11789	1.02878	0.769436	1.36215	0.437084	0.758577	0.38134	0.991522
ASN3	At5g65010	Q9LFU1	Asparagine synthetase [glutamine-hydrolyzing] 3	0.661	0.382	0.522	1.821	1.891	0.2579	0.8147	0.9525	-1.26815	0.392016	0.566164	1.34155	0.879852	0.340777	1.32456	0.713463	1.1231	0.978135	1.07466	0.634293
BTAF1	At5g19910	B5BT18	TATA-binding protein-associated factor BTAF1	0.609	0.435	0.522	2.481	1.567	0.4602	0.7289	0.9322	-0.488798	0.329122	0.604652	1.39589	0.695723	0.610877	0.685908	0.922936	1.62674	0.773347	0.348752	0.980074
UGT89C1	At1g06000	Q9LNE6	Flavonol 7-O-rhamnosyltransferase	0.557	0.481	0.519	2.99	1.758	0.0321	1.0236	0.8777	-0.367398	0.611709	0.262066	-0.378068	1.69794	0.66607	0.73269	0.997744	0.241013	1.20451	0.395783	1.66954
At4g25290	At4g25290	F4JSJ6	DNA photolyase	0.627	0.409	0.518	2.068	1.71	0.1167	1.1909	0.5638	-1.71374	0.371483	0.983573	0.825677	1.01616	1.58863	1.61533	0.543301	0.573116	0.948524	0.724025	0.00933865
RPS17C	At1g79850	Q9SQZ1	Small ribosomal subunit protein eS17x	0.588	0.444	0.516	1.594	2.504	0.6505	0.5173	0.6633	1.19693	0.281983	0.495852	0.627043	0.764221	0.911842	0.0152873	0.377869	0.444157	1.18399	0.788149	0.236733
TOC75-3	At3g46740	Q9STE8	Protein TOC75-3, chloroplastic	0.474	0.552	0.513	1.888	3.505	0.1315	1.0391	1.0548	-1.22707	0.219847	0.830837	0.702298	0.649895	0.95434	1.28149	1.27061	1.06666	0.551394	1.10134	1.49999
At3g02730	At3g02730	Q9XFH8	Thioredoxin F1, chloroplastic	0.575	0.449	0.512	2.691	1.94	0.7303	0.6841	0.8465	0.117891	0.725332	1.18482	0.893057	0.0123457	0.583971	1.099	1.04099	0.615718	1.72346	0.740806	0.305999
ENODL13	At5g44240	Q8LC95	Early nodulin-like protein 13	0.485	0.534	0.509	1.23	1.517	-0.0129	0.4491	0.9251	0.542712	-2.17108	0.742349	0.834527	0.330961	1.36611	-0.52105	0.62038	1.76529	0.568405	0.853479	0.513285
VTE3	At3g63410	Q9LY74	2-methyl-6-phytyl-1,4-hydroquinone methyltransferase, chloroplastic	0.496	0.52	0.508	1.328	1.274	-0.5751	0.7915	1.1047	-2.28059	-0.597787	0.870501	-0.292408	0.931935	0.462667	0.729427	1.04181	0.578026	0.913377	1.21567	1.71168
DL4720W	At4g38090	Q66GR2	At4g17370	0.514	0.501	0.508	2.854	3.422	0.5385	1.1494	0.6813	-1.30147	1.36683	0.769475	1.3192	1.32068	0.936275	1.37378	0.967048	0.707368	0.82544	0.329357	0.863069
At1g33290	At1g33290	Q9C877	At1g33290	0.59	0.418	0.504	1.855	2.294	0.4571	1.1145	0.7171	0.202311	1.28018	0.847954	-0.502091	1.86118	0.63054	1.54867	0.41766	1.39998	0.0690686	1.12955	0.26973
CYP706A6	At2g45550	Q66GJ1	At4g12320	0.353	0.654	0.503	1.871	1.221	0.2507	0.7337	0.8721	0.906762	-0.733409	1.1558	-0.326374	0.64477	0.231883	0.883209	1.17505	-0.363757	0.464413	1.55379	1.83407
At5g10160	At5g10160	Q9LX13	3-hydroxyacyl-[acyl-carrier-protein] dehydratase	0.626	0.371	0.499	2.636	1.778	0.6612	1.3295	0.3227	1.84444	0.637421	-0.362936	0.525905	1.7056	0.798605	1.55603	1.25767	0.644769	0.160388	1.11514	-0.629373
DTC	At5g19550	Q9C5M0	Mitochondrial dicarboxylate/tricarboxylate transporter DTC	0.496	0.5	0.498	2.229	2.985	0.0271	1.0713	1.0992	-1.13206	0.264159	0.658275	0.318152	1.11578	1.11578	1.20994	0.843503	1.56975	0.74187	0.921966	1.16308
ndhM	AtCg01060	Q2V2S7	NAD(P)H-quinone oxidoreductase subunit M, chloroplastic	0.537	0.46	0.498	2.257	1.705	0.9975	0.6901	0.5963	1.31235	1.27707	1.05974	0.340752	0.209562	1.41662	1.05974	0.0746466	0.673814	0.209562	0.592714	0.909117
VTE4	At1g64970	Q9ZSK1	Tocopherol O-methyltransferase, chloroplastic	0.43	0.564	0.497	1.449	2.367	-0.2253	1.1606	1	-0.310787	0.142195	-0.478545	-0.25399	1.32496	0.347743	0.860549	2.10899	0.370108	1.39088	1.24996	0.989011
PPD2	At2g39470	Q8VY52	PsbP domain-containing protein 2, chloroplastic	0.427	0.565	0.496	1.713	2.502	0.4742	0.3861	0.9887	0.464063	1.12525	0.336043	-0.0285548	0.681609	-0.16398	0.0984241	0.928264	1.08983	1.24423	0.988909	0.631792
FY	At5g13480	Q6NLV4	Flowering time control protein FY	0.474	0.517	0.496	1.815	1.325	-0.4118	1.0193	0.8998	-2.1159	-0.0919407	0.603188	-0.0425086	0.195679	1.25875	1.02622	1.59652	0.258266	1.62248	-0.169397	1.88782
PSBQ1	At4g21280	Q9XFT3	Oxygen-evolving enhancer protein 3-1, chloroplastic	0.495	0.491	0.493	1.274	1.534	0.5597	0.258	0.9463	-0.0969228	0.780188	0.636836	0.91865	-0.424532	0.3024	0.488227	0.665914	0.665914	1.68537	0.945781	0.488227
RPL24B	At3g53020	P38666	Large ribosomal subunit protein eL24y	0.489	0.495	0.492	1.841	2.327	0.6527	0.8908	0.714	0.514116	1.77028	-0.806019	1.13235	1.00398	0.402848	0.789933	1.36644	0.738849	0.600851	0.754527	0.761599
CYP19-3	At5g13690	Q38867	Peptidyl-prolyl cis-trans isomerase CYP19-3	0.624	0.358	0.491	3.418	1.857	0.8598	1.1578	0.3354	-0.466233	1.52745	0.66627	1.71186	0.765249	0.952966	1.34795	1.56498	0.310347	0.48259	1.09986	-0.551381
CLPT2	At4g12060	Q8GW78	ATP-dependent Clp protease ATP-binding subunit CLPT2, chloroplastic	0.512	0.469	0.49	2.494	1.356	0.451	1.0779	0.6784	0.537268	1.44766	-0.38404	0.203196	1.0283	1.25644	0.969554	1.0574	1.68298	0.472262	0.788963	-0.23047
PHOX4	At4g29700	F4JTI1	Protein PHOX4	0.506	0.471	0.489	1.586	2.4	0.2343	1.1196	0.7648	-0.270409	0.643084	0.233108	0.331538	1.9462	0.122035	0.233368	2.17691	1.33614	0.137136	0.845361	0.740727
FLA7	At2g04780	Q9SJ81	Fasciclin-like arabinogalactan protein 7	0.448	0.528	0.488	1.32	2.659	0.5397	0.0679	0.8515	0.960428	0.930583	0.525461	-0.257661	-0.282882	-0.0535483	-0.136486	0.744653	0.271337	1.19226	0.810202	1.13231
LHCB5	At4g10340	Q9XF89	Chlorophyll a-b binding protein CP26, chloroplastic	0.455	0.522	0.488	1.801	1.795	-0.1143	0.863	1.291	-0.785868	-0.111689	0.372307	0.0679458	0.534914	0.850924	1.27402	0.792008	0.705603	1.29185	0.651649	2.51498
At2g37660	At2g37660	O80934	Uncharacterized protein At2g37660, chloroplastic	0.471	0.498	0.485	2.348	3.005	0.3864	0.9044	1.1179	-0.0787517	0.583845	1.11938	-0.0787517	0.219569	0.631772	1.32027	1.44579	1.07539	1.41813	1.36242	0.615842
CP31A	At4g24770	Q04836	31 kDa ribonucleoprotein, chloroplastic	0.454	0.512	0.483	1.993	1.489	0.5638	0.7011	0.8874	0.252711	1.19057	0.16459	0.647255	0.641023	-0.0518187	1.57401	0.641023	-0.24058	1.76309	0.0189873	2.00809
CHUP1	At3g25690	Q9LI74	Protein CHUP1, chloroplastic	0.409	0.554	0.482	1.832	2.024	0.082	0.9574	1.0495	-0.735822	0.585037	0.635942	-0.157267	1.16672	0.480207	1.32509	0.857771	1.27474	0.558669	0.643111	1.72168
SRF6	At1g22710	Q9C8M9	Protein STRUBBELIG-RECEPTOR FAMILY 6	0.462	0.496	0.479	2.325	2.53	0.4864	0.7361	0.7724	0.901375	1.44961	0.70889	-1.11416	-0.134885	0.885623	0.931814	1.26196	0.994081	0.151421	0.328758	1.61549
SS3	At1g12240	F4IAG2	Starch synthase 3, chloroplastic/amyloplastic	0.479	0.476	0.478	1.759	1.897	0.3195	0.9281	0.7487	-1.74376	1.16206	1.05164	0.808096	1.13097	0.642379	1.48789	0.450962	0.430051	1.2311	0.458004	0.875582
CCR4C	At5g45380	A0A1I9LNC7	DNAse I-like superfamily protein	0.512	0.44	0.476	2.957	1.885	0.661	1.0375	0.5512	-0.884769	1.76689	1.36714	0.394566	0.875206	0.759537	1.507	1.00824	0.405488	0.269812	-0.0409701	1.57029
OEP80	At5g19620	Q9C5J8	Outer envelope protein 80, chloroplastic	0.458	0.491	0.474	1.869	2.022	0.4318	1.0127	0.8853	-0.738925	0.843275	1.1998	0.423024	0.644743	1.03715	1.13391	1.23491	1.23849	0.80471	1.49198	0.00587789
WIN1	At1g32640	Q9M8M7	Acetylornithine aminotransferase, chloroplastic/mitochondrial	0.511	0.434	0.473	2.124	2.693	0.3144	1.3188	0.734	0.417125	0.18414	0.609607	0.0466583	0.734455	1.59356	2.15113	0.795882	1.40424	0.351514	1.06449	0.115804
STR4	At4g18340	Q9M158	Rhodanese-like domain-containing protein 4, chloroplastic	0.52	0.426	0.473	1.762	1.651	-0.2832	0.8809	0.9439	-1.77958	0.131467	0.563692	-0.0483311	1.1734	1.2994	0.860847	0.190002	1.75981	0.0523478	1.34584	0.617426
LYSA2	At5g04140	Q94A94	Diaminopimelate decarboxylase 2, chloroplastic	0.48	0.464	0.472	3.34	1.758	0.0737	1.1295	0.5007	-2.28235	0.405973	1.13215	1.0391	0.779977	1.06544	1.57597	1.09676	0.783691	-0.0261493	0.693139	0.552245
At4g12130	At4g12130	Q8L733	Putative transferase At4g12130, mitochondrial	0.45	0.492	0.471	2.889	4.147	0.2931	1.192	0.9192	0.663327	0.919655	-0.607562	0.196913	1.08295	1.40823	0.500689	1.77609	0.788405	1.24957	0.907563	0.731398
NFS2	At5g65720	Q93WX6	Cysteine desulfurase 1, chloroplastic	0.445	0.495	0.47	2.831	2.6	0.3217	1.0053	0.774	-1.83547	1.63455	1.09077	0.396932	0.496619	1.32119	1.32574	0.877683	0.578009	1.19032	-0.03019	1.35769
PIMT2	At5g44560	Q64J17	Protein-L-isoaspartate O-methyltransferase 2	0.416	0.522	0.469	1.806	1.683	0.7559	0.8089	0.4524	1.07626	1.08183	0.774364	0.0912779	1.28378	-0.0987062	0.876667	1.17384	0.11209	1.10842	0.761202	-0.17221
PEX11C	At1g47750	Q9LQ73	Peroxisomal membrane protein 11C	0.47	0.466	0.468	1.335	2.864	0.4634	1.0018	0.6144	-0.813645	1.53645	-0.306027	1.43672	2.05042	0.753702	0.44162	0.761528	0.15527	0.563651	0.870882	0.867604
FC2	At5g26030	O04921	Ferrochelatase-2, chloroplastic	0.495	0.433	0.464	2.203	1.308	0.1521	0.7133	0.7408	-2.12137	0.727369	1.06169	0.940862	0.782239	0.349219	0.712235	1.00936	0.636635	1.12742	0.882338	0.316963
At4g24830	At4g24830	Q9SZX3	Argininosuccinate synthase, chloroplastic	0.515	0.413	0.464	1.645	2.892	0.586	0.9025	0.4587	0.159505	0.913808	0.810051	0.460523	-0.195937	0.866296	1.35501	1.58462	0.250703	0.339117	0.689299	0.555694
ASP5	At4g31990	P46248	Aspartate aminotransferase, chloroplastic	0.445	0.482	0.463	3.735	2.329	0.3189	1.157	0.8923	-0.945277	1.56442	0.661781	-0.00544651	1.06643	1.06643	1.30014	1.19511	0.754244	0.912498	0.200605	1.70175
ISU1	At4g22220	O49627	Iron-sulfur cluster assembly protein 1	0.509	0.418	0.463	1.193	2.251	0.1325	0.3536	0.9994	0.57224	-0.169543	-0.0521241	0.179593	-0.683606	0.867582	0.775406	0.455012	0.826737	1.2992	1.35001	0.521598
ASP3	At5g19550	P46644	Aspartate aminotransferase 3, chloroplastic	0.434	0.487	0.461	2.199	1.775	-0.0524	0.8573	1.3082	-0.312351	0.0327368	0.0954206	-0.025495	0.887729	0.323867	1.02144	1.19614	0.884516	0.534121	2.90253	0.911791
At2g30930	At2g30930	O80858	Expressed protein	0.371	0.549	0.46	2.169	1.329	-0.0585	0.5138	1.0077	0.797007	-0.749348	1.43387	-1.71552	0.431966	0.181898	0.736031	0.705157	0.746878	0.889327	1.97246	0.422229
PHYE	At4g18130	P42498	Phytochrome E	0.421	0.499	0.46	2.07	2.937	-0.2471	0.9248	1.1394	-2.00935	1.00767	0.553921	-0.540467	1.75647	1.09027	-0.00970688	0.862353	1.33035	1.25719	0.886208	1.08405
VHA-H	At3g42050	Q9LX65	V-type proton ATPase subunit H	0.401	0.519	0.46	3.232	1.479	-0.1497	1.1276	0.8229	-0.794403	0.744268	0.412346	-0.960855	1.37537	1.02432	1.14003	0.970753	-0.103611	1.36929	0.192211	1.83357
CLPX1	At2g22300	Q9FK07	CLP protease regulatory subunit CLPX1, mitochondrial	0.442	0.471	0.456	2.35	3.27	0.7868	0.921	0.6189	0.199093	1.37192	1.13633	0.439768	0.311784	0.657268	1.02666	1.68821	0.227759	0.465284	0.751387	1.03113
DABB1	At2g41380	Q9SYD8	Stress-response A/B barrel domain-containing protein DABB1	0.47	0.443	0.456	2.737	2.585	0.732	1.0008	0.7465	0.604849	1.69117	0.178139	0.45376	1.05321	0.755642	1.20222	0.992029	0.902199	0.909608	0.30416	0.869912
FZL	At1g03160	Q1KPV0	Probable transmembrane GTPase FZO-like, chloroplastic	0.438	0.469	0.454	1.301	2.346	0.1162	0.9005	0.9422	-1.41454	0.714851	0.367205	0.79712	1.32868	0.82797	1.11994	0.325485	0.948297	0.576986	0.939615	1.30384
SSL4	At1g51460	Q9SD07	Protein STRICTOSIDINE SYNTHASE-LIKE 4	0.441	0.466	0.454	1.938	1.321	0.1673	0.9596	0.9551	-0.763054	0.933458	0.840566	-0.3419	1.36877	0.244137	0.711455	1.51404	0.165592	0.194868	1.78646	1.67348
At3g15590	At3g15590	Q9LRP6	Pentatricopeptide repeat-containing protein At3g15590, mitochondrial	0.531	0.375	0.453	1.635	1.787	-0.8762	0.8421	0.9832	-2.95128	-0.257693	0.455055	-0.750897	1.10984	0.997425	0.847108	0.413938	0.953953	1.43796	0.904606	0.636419
UGE1	At1g12780	Q42605	Bifunctional UDP-glucose 4-epimerase and UDP-xylose 4-epimerase 1	0.441	0.462	0.451	2.948	1.953	0.3888	1.0109	0.8912	-0.758997	0.813421	1.15573	0.345031	0.954292	0.955919	1.25607	0.877447	1.38532	0.0280091	2.1257	0.0257754
LON1	At5g26860	P93655	Lon protease homolog 1, mitochondrial	0.465	0.431	0.448	2.781	2.62	-0.0036	1.0774	0.9754	-1.86614	1.18228	0.971507	-0.301949	1.42935	0.392394	1.33463	1.15339	0.971842	0.844151	0.461126	1.6245
ATPC1	At4g04640	Q01908	ATP synthase gamma chain 1, chloroplastic	0.384	0.509	0.447	1.478	1.871	0.6492	0.6247	0.8892	-0.113501	0.962053	1.1915	0.55685	0.0734469	0.0734469	1.58866	0.763207	0.55685	1.48317	-0.209425	1.72622
DPE1	At5g64860	Q9LV91	4-alpha-glucanotransferase DPE1, chloroplastic/amyloplastic	0.51	0.379	0.445	4.273	1.641	0.2612	1.2653	0.765	-1.16139	0.820875	0.778914	0.606341	1.22297	0.956687	1.3982	1.48318	0.782847	1.26744	1.29819	-0.288448
HISN1B	At3g54110	Q8GSJ1	ATP phosphoribosyltransferase 2, chloroplastic	0.441	0.447	0.444	2.429	1.419	0.7617	1.0535	0.374	0.200337	1.80394	0.289737	0.752735	0.870811	1.04548	1.25447	1.04322	0.0748174	-0.00596149	0.353526	1.07354
NSL1	At1g03150	Q9SGN6	MACPF domain-containing protein NSL1	0.45	0.436	0.443	2.329	3.152	0.5916	0.7287	0.8928	-1.37688	1.38143	0.915562	1.44636	1.54827	0.515245	0.646205	0.204893	1.26598	1.05885	0.742132	0.504093
XK1	At1g14520	Q8L794	D-ribulose kinase	0.415	0.472	0.443	3.016	2.682	0.2158	0.9739	0.9625	-1.24925	1.32819	0.66612	0.118043	0.64653	1.42395	1.20942	0.615794	0.884333	1.11243	0.491518	1.36185
At5g66530	At5g66530	A0A1P8BDF7;Q9FJY6	glucose-6-phosphate 1-epimerase	0.47	0.415	0.442	1.334	1.384	0.589	0.83	0.5939	1.20643	2.08939	-0.36724	-0.572744	0.40541	1.70118	0.766558	0.44702	1.17139	-0.63199	0.918084	0.918084
ALDH6B2	At4g36250	Q0WM29	Methylmalonate-semialdehyde dehydrogenase [acylating], mitochondrial	0.489	0.395	0.442	4.14	2.373	0.4991	1.3369	0.6701	0.843407	1.49113	-0.223906	-0.114336	1.09383	1.01421	1.48674	1.75297	0.265141	0.775019	1.41981	0.220251
FKBP16-4	At5g45680	Q9SR70	Peptidyl-prolyl cis-trans isomerase FKBP16-4, chloroplastic	0.436	0.446	0.441	2.338	1.448	0.8393	0.4567	0.7382	0.690057	0.84024	0.965503	0.861333	0.55768	0.467463	-0.0597777	0.861333	1.69396	1.00658	0.733425	-0.481032
PPA6	At1g14820	Q9LXC9	Soluble inorganic pyrophosphatase 6, chloroplastic	0.42	0.462	0.441	2.029	2.661	0.9684	0.6339	0.8091	1.02634	1.69557	0.513384	0.638393	0.471084	0.0408848	1.02634	0.997437	0.607402	1.19667	0.929407	0.502833
MRH10.13	At5g43960	Q9FNC4	HAD superfamily, subfamily IIIB acid phosphatase	0.513	0.36	0.436	2.312	2.339	0.5896	1.1671	0.6012	1.08143	-0.234649	0.2057	1.3061	1.44771	0.480395	1.20957	1.53092	0.568923	0.0387194	0.846946	0.950161
At2g33255	At2g33255	Q8RYE9	Haloacid dehalogenase-like hydrolase domain-containing protein At2g33255	0.469	0.403	0.436	1.623	2.041	1.0117	0.8076	0.354	0.68817	1.61506	0.721429	1.02217	0.537692	0.462661	0.777563	1.45243	0.0831573	1.04385	0.516713	-0.227636
NIFU5	At1g51390	Q9C8J2	NifU-like protein 5, mitochondrial	0.512	0.36	0.436	2.295	1.932	0.5441	0.9736	0.6966	0.559446	1.08675	0.207388	0.32288	0.959938	0.630782	0.699244	1.60444	0.941764	0.274189	0.846842	0.723408
SFR2	At3g06510	Q93Y07	Galactolipid galactosyltransferase SFR2, chloroplastic	0.394	0.479	0.436	1.743	1.865	-0.0713	1.1661	0.9779	-0.606579	-0.0041367	0.500718	-0.175279	1.19336	1.02645	1.07878	1.36598	0.964441	0.526417	0.858331	1.56253
PYR1	At4g17870	O49686	Abscisic acid receptor PYR1	0.425	0.443	0.434	1.257	1.397	-0.053	0.6508	0.9283	0.0713621	0.106121	0.240078	-0.629452	-0.373256	0.994066	1.0265	0.955906	1.18947	-0.284891	0.653017	2.15573
At1g18270	At1g18270	B3H739;Q8VYC5	Ketose-bisphosphate aldolase class-II family protein	0.424	0.443	0.433	2.822	4.206	-0.5822	1.3028	0.9727	-2.3835	0.637066	-0.295469	-0.286976	1.31163	0.957965	0.915979	2.02549	0.564198	0.888567	1.12788	1.30997
CPX1	At5g17180	Q9LR75	Coproporphyrinogen-III oxidase 1, chloroplastic	0.443	0.423	0.433	3.074	2.066	0.1465	1.003	0.7592	-2.28095	1.04305	1.01081	0.813205	0.321903	1.04305	1.44557	1.20144	0.247919	0.394888	0.978374	1.41565
GSA1	At5g63570	P42799	Glutamate-1-semialdehyde 2,1-aminomutase 1, chloroplastic	0.46	0.398	0.429	2.356	2.172	0.2288	0.9438	0.7554	-2.13217	1.65415	0.95502	0.43806	0.575007	0.33861	1.52179	1.33978	0.090242	1.3859	0.904817	0.640536
At1g73170	At1g73170	A0A1P8AWP1;F4HQ47	P-loop containing nucleoside triphosphate hydrolases superfamily protein	0.482	0.374	0.428	3.583	1.609	0.3859	1.2241	0.6909	0.228087	1.53189	0.0890811	-0.305543	0.843959	1.56804	1.06125	1.42306	0.377551	1.36518	0.88918	0.131738
EMB1027	At3g06700	Q7DLG4	arginine--tRNA ligase	0.385	0.468	0.427	1.772	2.672	0.1556	0.9663	1.0382	-1.24249	0.925542	0.0946365	0.844564	2.04906	0.510658	0.516068	0.789594	0.967545	0.973245	0.545219	1.66678
FKBP19	At5g13410	Q9LYR5	Peptidyl-prolyl cis-trans isomerase FKBP19, chloroplastic	0.458	0.39	0.424	2.231	1.509	0.3005	0.6973	0.6134	-0.20531	0.971992	-0.0822667	0.51759	0.233332	0.753213	0.815018	0.987716	0.556523	0.796387	0.933798	0.166891
At2g19940	At2g19940	Q93Z70	Probable N-acetyl-gamma-glutamyl-phosphate reductase, chloroplastic	0.505	0.338	0.421	2.504	2.711	-0.1771	1.2911	0.8059	-1.78016	0.0742505	0.954185	0.043411	0.440438	1.63341	1.88187	1.20864	0.927232	0.602651	1.08135	0.612493
At4g30310	At4g30310	F4JQ90	FGGY family of carbohydrate kinase	0.392	0.445	0.419	1.695	1.426	0.4743	0.7389	0.7989	0.133505	1.62823	-0.135951	0.271465	0.838348	0.751399	1.19674	0.169129	1.19613	0.653021	-0.121695	1.46815
RBP45B	At3g11250	Q9SAB3	Polyadenylate-binding protein RBP45B	0.377	0.458	0.417	1.895	2.087	0.9316	0.3765	0.9624	1.20573	0.622233	0.837177	1.06117	1.02806	-0.529438	0.294369	0.7129	1.68873	0.788866	1.6014	-0.229537
At1g01800	At1g01800	Q94K30	AT1G01800 protein	0.397	0.434	0.416	3.178	3.045	0.5305	1.0352	1.0011	-0.6269	1.13296	1.03585	0.579922	1.02291	0.541404	1.10855	1.46802	0.631356	1.62405	0.838185	0.910856
HS1	At3g01100	Q9LUV2	Stress-response A/B barrel domain-containing protein HS1	0.426	0.402	0.414	1.559	1.769	0.1234	0.3249	0.7032	0.239011	-0.229694	-0.148434	0.632899	0.0490729	0.835242	-0.148434	0.563572	1.06132	1.30767	0.632899	-0.188894
At2g43180	At2g43180	Q8GYI4	Phosphoenolpyruvate carboxylase family protein	0.424	0.401	0.413	3.162	1.762	0.8554	0.9711	0.4524	1.72352	1.57615	0.163323	-0.041258	0.348154	0.850462	1.41434	1.27164	0.537187	0.135714	0.608151	0.528543
PDK	At5g01500	Q9SBJ1	[Pyruvate dehydrogenase (acetyl-transferring)] kinase, mitochondrial	0.432	0.388	0.41	1.865	2.005	0.5873	0.9366	0.8668	-0.135552	1.01802	0.771425	0.695221	0.95785	0.627802	1.82991	0.330712	1.18377	1.55246	0.878944	-0.147831
At5g48790	At5g48790	Q94F50	AT5g48790/K24G6_12	0.363	0.453	0.408	1.815	1.993	0.8797	0.7748	0.605	-0.509072	1.78248	1.14996	1.09548	0.0292252	0.656972	1.38732	1.0258	0.453233	0.981902	0.0207514	0.964295
At3g22520	At3g22520	Q9LJ94	Spindle assembly abnormal protein	0.44	0.373	0.407	1.961	3.119	0.9962	0.4906	0.6306	1.11452	1.59026	0.0417239	1.2381	1.12276	-0.616023	0.836259	0.619465	0.89707	0.655028	0.56622	0.404109
F24D7.19	At1g04870	Q9CAC8	At1g63610	0.457	0.35	0.403	2.153	1.48	0.6555	0.8614	0.4689	1.33909	0.101857	0.481784	0.699385	1.23223	0.672892	1.02235	0.518119	1.35341	0.268222	0.351971	-0.0979533
BTR1	At1g52740	Q9LZ82	Protein BTR1	0.404	0.387	0.396	2.465	2.295	0.8885	0.4662	0.7315	1.35264	1.56022	-0.0005865	0.641893	0.482445	0.212397	0.355108	0.81488	0.942523	0.178376	0.586754	1.21835
At2g03270	At2g03270	O81047	DNA helicase	0.37	0.413	0.391	2.119	1.729	0.0464	1.0187	0.8014	-1.66846	0.133995	0.191418	1.52866	1.27609	1.24715	0.362191	1.18932	1.20484	1.22798	0.533392	0.239386
T20K12.100	At2g15760	Q9M2E4	AT3g61200/T20K12_100	0.403	0.377	0.39	1.544	1.82	-0.0099	1.0625	0.9395	-0.735487	0.211096	0.860356	-0.375505	2.15978	0.884926	1.10929	0.0960094	1.27843	1.30099	-0.153176	1.33173
CYSC1	At3g61440	Q9S757	Bifunctional L-3-cyanoalanine synthase/cysteine synthase C1, mitochondrial	0.395	0.381	0.388	2.231	3.52	0.4503	1.1601	0.6874	-1.03305	1.65109	0.97107	0.212202	0.548251	1.07264	1.36825	1.65109	0.438137	1.22211	0.326144	0.763073
TGD4	At3g56940	Q9M903	Protein TRIGALACTOSYLDIACYLGLYCEROL 4, chloroplastic	0.423	0.344	0.384	1.866	1.56	-0.1729	1.1124	0.6193	-1.0637	-0.920733	1.62477	-0.331748	0.505311	0.76677	1.45739	1.72004	0.677575	0.841357	0.249536	0.708924
At4g26870	At4g26870	Q8H104	Aspartate--tRNA ligase 1, cytoplasmic	0.417	0.351	0.384	3.029	2.831	0.0424	1.1905	0.688	-2.27361	1.14527	0.412636	0.885479	1.84701	0.83436	0.806679	1.27396	0.416259	1.19608	0.827409	0.312438
MES3	At4g29800	O80477	Methylesterase 3	0.317	0.43	0.374	2.018	2.426	0.7679	0.694	0.6189	1.01969	2.11076	0.19149	-0.250406	0.507682	1.484	0.660252	0.124182	0.8952	0.589964	-0.129795	1.12036
TH1	At1g48870	Q5M731	Thiamine biosynthetic bifunctional enzyme TH1, chloroplastic	0.337	0.406	0.372	2.013	2.607	0.1971	1.1476	0.9115	-0.938173	0.363546	1.1708	0.192421	1.73891	0.14348	1.42843	1.27951	1.30548	1.35254	0.551605	0.436189
STR2	At3g03800	Q24JL3	Thiosulfate/3-mercaptopyruvate sulfurtransferase 2	0.346	0.394	0.37	1.881	2.125	0.2523	0.9228	0.8999	-1.62644	1.20937	0.865753	0.560321	0.315931	0.649556	1.01853	1.70734	-0.0386058	1.46624	0.689635	1.48249
LSF1	At3g01510	F4J117	Phosphoglucan phosphatase LSF1, chloroplastic	0.399	0.341	0.37	1.568	1.616	0.3887	1.1171	0.6083	-1.05297	1.13598	1.01702	0.454956	1.11598	1.00772	1.3287	1.01589	0.777975	0.502547	0.812659	0.340164
At1g10310	At1g10310	Q9SY73	NADPH-dependent pterin aldehyde reductase	0.29	0.447	0.369	1.735	2.224	-0.1747	0.8249	1.1561	-1.57527	0.614301	1.019	-0.756739	0.0883384	1.22127	1.26378	0.726112	1.57437	1.54122	1.30827	0.200447
atpA	AtCg00120	P56757	ATP synthase subunit alpha, chloroplastic	0.347	0.389	0.368	1.867	3.205	0.6557	0.9475	0.619	0.473639	0.803691	1.09043	0.254934	-0.20479	0.977183	1.9837	1.03405	0.625653	0.159012	0.685517	1.00568
VDAC3	At5g15090	Q9SMX3	Mitochondrial outer membrane protein porin 3	0.356	0.373	0.364	1.807	1.481	0.4384	0.5812	0.6278	0.461846	1.44586	-0.113143	-0.0410489	0.215869	0.328974	0.483699	1.29622	1.37152	0.483699	0.439916	0.215869
BCA5	At1g58180	Q94CE3	Beta carbonic anhydrase 5, chloroplastic	0.402	0.324	0.363	1.95	1.643	0.9883	0.6829	0.5576	0.0904361	1.62159	0.888765	1.35226	0.0138248	0.50176	1.54524	0.670679	0.269814	0.925254	0.435698	0.599554
PSAT2	At3g11790	Q9SHP0	Phosphoserine aminotransferase 2, chloroplastic	0.379	0.347	0.363	2.789	1.576	0.7644	0.9976	0.53	-0.572277	1.84267	0.4212	1.36585	1.21871	0.866901	1.41247	0.492173	0.187067	0.770665	1.21023	-0.0478969
ASP1	At1g62800	P46643	Aspartate aminotransferase, mitochondrial	0.401	0.319	0.36	2.109	1.642	-0.119	0.9049	0.9646	-2.05732	0.549142	0.963974	0.0682562	0.320349	1.02957	1.41013	0.85941	0.505728	0.502841	0.963974	1.8859
GDPDL3	At1g78920	Q9SZ11	Glycerophosphodiester phosphodiesterase GDPDL3	0.398	0.314	0.356	2.636	2.081	0.7601	1.0347	0.5292	1.79163	0.73132	0.909704	-0.392241	0.800265	1.38679	1.18378	0.767865	1.48298	0.239667	0.11114	0.282849
F24G16.250	At1g13650	Q9M1X8	Nucleic acid-binding, OB-fold-like protein	0.376	0.335	0.356	1.712	1.548	0.6354	0.6612	0.7046	1.34267	0.175681	0.714814	0.308336	0.530133	0.233067	0.296332	1.58534	0.306695	1.72588	1.11893	-0.333074
PIP	At3g61430	P93732	Proline iminopeptidase	0.33	0.373	0.352	2.91	3.762	0.3297	1.0048	0.9502	-0.403962	1.26644	1.24737	-0.791171	1.05665	0.752953	1.04207	1.16769	0.967309	0.456559	1.06094	1.31585
HISN2	At1g31860	O82768	Histidine biosynthesis bifunctional protein hisIE, chloroplastic	0.349	0.352	0.351	2.549	1.824	0.6219	0.5583	0.693	0.575751	2.02918	-0.0144001	-0.103108	0.879131	0.789569	0.602627	-0.0380647	0.892398	-0.149518	0.707918	1.32108
HISN6A;HISN6B	At1g71920	B9DHD3;P0DI07	Histidinol-phosphate aminotransferase 1, chloroplastic	0.301	0.402	0.351	1.949	2.234	0.233	0.8207	0.9326	-1.80283	1.44645	0.0977592	1.19074	0.393295	1.42535	1.01973	0.444362	0.31985	1.23602	0.331231	1.84329
MOP9.8	At5g48100	Q9FNF6	Dipeptidyl peptidase IV-like protein	0.322	0.377	0.35	1.826	1.833	-0.0388	0.8107	1.0718	-1.87182	1.11304	-0.461359	1.06507	1.13116	0.196828	0.47352	1.44124	0.34476	1.56099	0.53752	1.84408
EMB2004	At3g55650	Q93ZV8	RNI-like superfamily protein	0.335	0.365	0.35	1.608	2.553	-0.6305	0.9776	1.0618	-2.68139	-0.538625	0.709585	-0.0113838	0.302666	1.03933	0.945271	1.62299	0.870809	1.12515	0.621422	1.62991
KJC1	At1g15690	F4HXD1;Q9C9P3	ADP-glucose pyrophosphorylase family protein	0.334	0.354	0.344	2.225	3.294	0.4343	1.0982	0.7977	-0.899	1.30356	0.857532	0.475011	0.920067	0.857746	1.41933	1.19558	0.924061	1.02592	0.837503	0.403292
ENGD-2	At3g62280	F4I3J0	Obg-like ATPase 1	0.384	0.294	0.339	1.998	3.136	0.6524	0.921	0.6211	-0.311629	1.86843	0.475705	0.577057	0.138993	1.20687	1.48578	0.852295	0.876858	0.348292	0.495496	0.763911
VEP1	At5g08670	Q9STX2	3-oxo-Delta(4,5)-steroid 5-beta-reductase	0.331	0.343	0.337	1.903	2.877	0.6584	0.8887	0.7799	-1.0917	1.51897	1.39693	0.80934	1.13547	0.768507	1.51798	0.133008	0.350642	1.22517	0.756158	0.787523
At1g06550	At1g06550	Q9SHJ8	3-hydroxyisobutyryl-CoA hydrolase-like protein 5	0.381	0.288	0.335	1.402	1.862	0.1751	0.9668	0.9119	0.427997	0.986913	-0.573057	-0.141392	0.820114	0.426767	1.30368	1.31678	0.317812	0.951325	1.26547	1.11318
MIF21.11	At1g26800	Q9LUB2	indole-3-glycerol-phosphate synthase	0.388	0.276	0.332	1.409	3.479	0.8064	0.7282	0.4907	1.80979	0.42514	0.583661	0.406892	0.675118	0.948869	1.44252	-0.153508	0.759351	0.562766	0.612701	0.0279145
ALDH11A3	At2g21560	Q1WIQ6	NADP-dependent glyceraldehyde-3-phosphate dehydrogenase	0.335	0.319	0.327	3.449	2.823	-0.3467	1.1518	0.892	-2.62174	0.778791	0.537715	-0.0814271	0.572623	1.39732	1.27119	1.36598	0.946465	0.812626	0.537715	1.27119
ALATS	At1g11860	P36428	Alanine--tRNA ligase	0.387	0.267	0.327	3.262	2.686	0.3941	1.2046	0.5067	-1.6857	1.87269	0.592137	0.797405	0.916541	1.15177	1.29102	1.45908	0.383661	0.528518	0.645567	0.469
PK	At3g52990	Q8W1X2	Pyridoxal kinase	0.396	0.25	0.323	3.209	2.781	0.8892	1.1831	0.2755	1.50991	1.43894	-0.268218	0.876009	1.77896	1.04452	0.759292	1.1495	0.25878	0.691213	0.0571768	0.094644
AP22.66	At4g32250	Q94AC3	AT4g36960/C7A10_400	0.294	0.346	0.32	2.197	1.881	0.9567	0.7296	0.4175	0.46877	1.23015	2.02177	0.106108	0.5227	0.542866	1.18467	0.66832	1.00432	0.803195	-0.125979	-0.0116862
TPS7	At1g70670	Q9LMI0	Probable alpha,alpha-trehalose-phosphate synthase [UDP-forming] 7	0.3	0.338	0.319	1.873	2.47	-0.4762	0.6745	1.0747	-3.15089	0.152109	0.813325	0.280818	0.759726	0.7134	0.642663	0.582371	0.826104	1.11462	0.86281	1.49537
KETCH1	At4g31340	Q93VS8	ARM repeat superfamily protein	0.3	0.324	0.312	2.349	2.686	-0.2877	0.6771	0.8322	-3.43459	1.18544	0.484758	0.613744	0.213633	0.591877	1.1807	0.722221	0.424711	1.30643	0.651337	0.946436
RH11	At4g00660	Q8LA13	DEAD-box ATP-dependent RNA helicase 11	0.37	0.248	0.309	3.252	2.468	0.354	1.096	0.6347	-1.02535	0.74497	1.10022	0.596049	0.614881	0.769916	1.18436	1.81483	0.0435772	0.971636	0.997707	0.525977
At4g39680	At4g39680	O65655	SAP domain-containing protein	0.315	0.303	0.309	2.867	2.044	0.938	0.737	0.7005	0.742355	1.91148	1.21285	-0.11474	1.16702	0.530327	0.40891	0.841669	1.23272	0.538688	1.13807	-0.107618
At3g62010	At3g62010	F4IX22;F4IX23	Metal ion-binding protein	0.288	0.3	0.294	2.158	2.248	-0.4409	0.7475	0.8768	-3.40076	0.532189	0.312846	0.792325	0.773634	0.892135	0.338144	0.9859	0.440168	0.564474	1.01435	1.4884
At1g29880	At1g29880	O23627	Glycine--tRNA ligase, mitochondrial 1	0.273	0.253	0.263	3.804	2.846	0.3291	1.4607	0.6659	-0.300235	0.522978	0.983035	0.110563	1.03984	1.24135	1.82073	1.74106	0.4007	0.40597	0.677995	1.17911
At3g13860	At3g13860	Q93ZM7	Chaperonin CPN60-like 2, mitochondrial	0.263	0.245	0.254	3.188	3.806	0.7578	1.1581	0.6768	1.104	1.75132	0.0556985	0.120069	0.623423	0.773891	1.58125	1.65389	0.459977	0.785047	1.15346	0.308832
TPP2	At4g34240	F4JVN6	Tripeptidyl-peptidase 2	0.255	0.221	0.238	2.14	2.78	-0.2376	1.2469	0.747	-2.22828	0.900966	0.843278	-0.466464	1.82653	0.414956	1.03497	1.7111	0.779138	0.839872	1.26819	0.10087

### Sheet: Downregulated-nhd1
Downregulated in both nhd1 alleles — not significant in WT
n=180
Gene	AGI / Atg#	Protein Group	Description	log2FC nhd1-3	log2FC nhd1-4	Avg log2FC	-log10P nhd1-3	-log10P nhd1-4	Mean Z WT FL	Mean Z nhd1-3 FL	Mean Z nhd1-4 FL	WT FL 1	WT FL 2	WT FL 3	WT FL 4	nhd1-3 FL 1	nhd1-3 FL 2	nhd1-3 FL 3	nhd1-3 FL 4	nhd1-4 FL 1	nhd1-4 FL 2	nhd1-4 FL 3	nhd1-4 FL 4
P85	At4g38700	F4JNX2	Senescence/dehydration-associated protein At4g35985, chloroplastic	-3.271	-1.666	-2.468	2.072	1.156	-0.7185	-1.1176	-0.1195	0.312787	-1.00713	0.331903	-2.5116	-0.439335	-1.90048	-1.8189	-0.311627	0.233825	0.343271	0.153747	-1.2087
At5g20550	At5g20550	Q8LF12	2-oxoglutarate (2OG) and Fe(II)-dependent oxygenase superfamily protein	-1.649	-2.133	-1.891	3.239	2.576	-0.5991	-0.6633	-0.8956	-0.861393	0.354816	-0.336882	-1.55299	-0.971663	-0.417166	-0.799701	-0.464839	-1.61261	-0.0966799	-1.42569	-0.44725
UBC15	At3g08690	P42743	Ubiquitin-conjugating enzyme 15	-1.699	-1.782	-1.741	1.344	1.754	-0.1075	-0.6201	-0.6277	-0.260317	-0.786379	0.442345	0.174372	-0.328009	0.261844	-2.0392	-0.375165	-1.03493	0.0710649	-1.61245	0.0656064
KIN2	At5g15960	P31169	Stress-induced protein KIN2	-1.846	-1.631	-1.738	0.917	1.731	-0.089	-1.0654	-0.6195	-0.601428	0.180448	0.989089	-0.924199	-1.32537	-1.32575	-1.28321	-0.327169	-0.639315	-0.446252	-1.26865	-0.123811
NAS1	At5g04950	Q9FF79	Nicotianamine synthase 1	-1.023	-2.333	-1.678	1.48	1.406	0.2609	-0.3076	-1.5514	0.0675079	0.141466	0.0463852	0.78838	-0.509879	-0.769861	-0.131258	0.180629	0.0580759	-3.07507	-0.509182	-2.67938
MPK1	At1g10210	Q39021	Mitogen-activated protein kinase 1	-1.417	-1.836	-1.627	1.304	2.422	-0.7171	-0.3936	-1.0067	0.315849	-1.34519	-1.73663	-0.102538	0.541968	-0.416595	-0.139372	-1.56045	-0.877086	-0.16482	-1.32276	-1.66194
SVB	At3g08610	Q9FXB0	At1g56580/F25P12_18	-0.773	-2.47	-1.621	1.054	1.278	-0.098	-0.0394	-1.4728	-0.531515	-0.162903	-0.267845	0.570424	0.409859	-0.206626	-0.61396	0.253114	-0.107492	-0.363992	-1.85572	-3.56396
PME2	At1g53830	Q42534	Pectinesterase 2	-0.973	-2.108	-1.54	1.017	1.501	-0.5133	-0.0456	-1.2103	-0.707211	-2.28756	0.576533	0.365095	-0.564904	0.369441	0.629799	-0.616645	-0.101035	-1.88874	-0.366239	-2.48524
AK3	At3g01550	Q9S702	Aspartokinase 3, chloroplastic	-1.461	-1.531	-1.496	2.348	1.832	-0.5405	-0.5688	-0.9367	-1.03203	-0.712196	-0.294555	-0.123376	-0.734706	-0.513305	0.0392272	-1.06645	-1.60899	0.0851871	-1.61274	-0.610436
VHA-G2	At4g26710	O82629	V-type proton ATPase subunit G2	-1.498	-1.46	-1.479	1.271	2.779	-0.5583	-1.113	-0.3308	-0.329427	-0.262608	0.411293	-2.05259	-0.413203	-1.47844	-2.18038	-0.380107	-0.787318	0.030356	-0.106253	-0.460058
PAL1	At2g37040	P35510	Phenylalanine ammonia-lyase 1	-1.101	-1.603	-1.352	1.524	2.262	-0.4754	-0.5292	-1.0968	-1.26975	0.51214	-0.895326	-0.248488	-0.771917	-0.623732	-1.04221	0.32089	-0.990164	-0.394036	-2.17884	-0.824298
SYP122	At3g52400	Q9SVC2	Syntaxin-122	-1.462	-1.239	-1.35	1.493	1.255	-0.2868	-1.1813	-0.4206	-0.0785292	-0.270441	0.250373	-1.0488	-1.55292	-1.43936	-1.1202	-0.612846	-0.580687	-0.18678	-0.536312	-0.37859
LSH6	At2g24820	Q9LMK2	Protein LIGHT-DEPENDENT SHORT HYPOCOTYLS 6	-1.048	-1.627	-1.338	2.251	3.076	-0.4544	-0.6614	-1.1809	-2.07745	-0.0905186	0.277365	0.0730971	-0.246063	-0.696471	-0.870723	-0.83215	-1.51796	-0.958187	-0.690502	-1.55703
NHL3	At5g06320	Q9FNH6	NDR1/HIN1-like protein 3	-1.431	-1.187	-1.309	1.432	1.21	-0.4173	-1.006	-0.4101	-0.0858016	-0.620079	0.587196	-1.55038	-0.978232	-1.15209	-1.20273	-0.691079	-0.53719	-0.324943	-0.205125	-0.5732
02. Apr	At1g67360	P92981	5'-adenylylsulfate reductase 2, chloroplastic	-1.313	-1.215	-1.264	1.983	2.843	0.2647	-1.0731	-1.3011	-0.0596858	0.171844	0.653476	0.293022	-1.28125	-0.0181077	-0.787812	-2.20513	-1.15774	-1.00671	-1.79915	-1.24083
GAUT9	At3g02570	Q9FWA4	Probable galacturonosyltransferase 9	-0.579	-1.891	-1.235	1.683	1.38	-0.1215	-0.1812	-1.3723	-0.569001	-0.278153	0.192947	0.16833	-0.0439772	0.0614392	-0.502812	-0.239313	-1.14494	-3.72525	-0.288529	-0.330426
At4g26130	At4g26130	Q9SZI4	AT4g26130/F20B18_240	-0.988	-1.413	-1.2	2.751	1.041	-0.1213	-0.6382	-1.0502	-0.31773	0.570757	0.0382718	-0.776314	-0.224082	-0.803583	-0.852864	-0.672075	-0.175713	0.141357	-0.718336	-3.44806
At1g48640	At1g48640	Q9C733	Lysine histidine transporter-like 1	-1.254	-1.022	-1.138	2.333	1.334	-0.7466	-0.8029	-0.4424	-0.33322	-0.344174	0.0323563	-2.34125	-0.984875	-1.32898	-0.513306	-0.384502	-0.595481	-0.669449	-0.389907	-0.114896
DL4535W	At3g18300	Q94AX0	AT4g17010/dl4535w	-0.988	-1.279	-1.133	2.835	1.996	-0.8054	-0.3315	-1.0581	-0.622558	-0.383372	-2.2507	0.0349803	-0.482436	0.0299147	-0.0652773	-0.808223	-1.19562	-2.14493	-0.397162	-0.494841
At1g69510	At1g69510	Q9C787	cAMP-regulated phosphoprotein 19-related protein	-1.037	-1.184	-1.111	1.934	2.966	-0.2237	-1.0333	-0.9968	0.412112	-0.838663	0.224825	-0.692936	-1.28769	-1.09956	-1.45118	-0.294632	-0.895609	-0.579822	-0.776495	-1.73546
PSAN	At5g64040	P49107	Photosystem I reaction center subunit N, chloroplastic	-0.791	-1.382	-1.087	1.433	1.784	0.0035	-0.7518	-1.2092	0.102348	-0.537959	0.1632	0.286376	-0.719693	-1.27248	-0.832227	-0.182787	-0.556395	-1.05291	-0.198458	-3.0292
ABF2	At1g45249	Q9M7Q4	ABSCISIC ACID-INSENSITIVE 5-like protein 5	-1.455	-0.706	-1.081	1.937	1.171	-0.5983	-1.0917	-0.2191	-0.809214	-1.57886	-0.0542669	0.0491689	-2.39042	-0.623651	-1.40663	0.0537267	-0.104418	0.285208	-0.14805	-0.909007
COBL7	At5g49270	Q8GZ17	COBRA-like protein 7	-1.125	-1.001	-1.063	2.878	3.207	-0.1973	-1.2419	-0.9867	0.132806	0.0716581	0.113299	-1.1068	-1.5647	-1.38673	-1.42116	-0.594931	-1.28686	-1.36496	-0.195903	-1.09891
AMY3	At1g69830	Q94A41	Alpha-amylase 3, chloroplastic	-0.997	-1.109	-1.053	2.257	3.657	-0.0039	-1.0194	-1.2327	-1.32855	0.373165	0.797217	0.142763	-1.36565	-0.574661	-0.152532	-1.98462	-1.40101	-1.03835	-1.60818	-0.883295
MAE1.8	At1g77680	A0A1P8BF73;Q8GXK2	Uncharacterized protein	-1.15	-0.941	-1.045	1.205	1.302	-0.2308	-0.908	-0.6634	-0.141298	1.56566	-1.40413	-0.943597	-0.423553	-1.11771	-1.28836	-0.802408	-0.691675	0.427411	-1.31635	-1.0731
CYP71B2	At3g53300	O65788	Cytochrome P450 71B2	-0.912	-1.176	-1.044	1.106	2.499	-0.0703	-1.1248	-0.6886	-0.246827	0.763802	0.71135	-1.50934	-1.57694	-1.719	-0.09287	-1.11052	-0.0700559	-0.733411	-0.910883	-1.03998
At3g24040	At3g24040	Q9LIQ3	Core-2/I-branching beta-1,6-N-acetylglucosaminyltransferase family protein	-0.961	-1.124	-1.042	1.665	1.999	0.0285	-0.9828	-1.0252	-0.249972	0.790102	-0.186368	-0.239741	-1.99966	-1.46091	-0.564462	0.0938152	-0.503553	-0.961021	-2.29302	-0.343401
At2g45260	At2g45260	O22146	Myosin-4 protein (DUF641)	-0.926	-1.116	-1.021	3.16	1.984	-0.4129	-0.6944	-1.1517	-0.738147	-0.475305	-0.15976	-0.27823	-0.70325	-0.861961	-0.665901	-0.546478	-0.486505	-1.87199	-1.90066	-0.347611
UGD4	At1g26570	Q9FM01	UDP-glucose 6-dehydrogenase 4	-0.778	-1.248	-1.013	1.017	2.669	-0.3693	-0.4757	-1.2513	-0.510767	-0.478797	-0.850606	0.362797	-0.818641	-1.28656	-0.0494561	0.251864	-0.734826	-1.15343	-0.879714	-2.23715
GDPD4	At2g40440	F4I8H8	Glycerophosphodiester phosphodiesterase GDPD4	-0.893	-1.045	-0.969	1.473	1.108	0.2406	-0.5176	-1.3101	-0.390351	-0.138184	1.53001	-0.0389385	-0.532967	-0.0150341	-1.6701	0.147522	-0.00988007	-2.51949	-2.4105	-0.300466
At4g26910	At4g26910	Q8H107	Dihydrolipoyllysine-residue succinyltransferase component of 2-oxoglutarate dehydrogenase complex 2, mitochondrial	-0.77	-1.165	-0.967	1.619	1.364	-0.3775	-0.5446	-1.0921	-0.0689202	-0.0528155	-0.363634	-1.02466	0.317385	-0.981512	-1.10041	-0.413893	-0.420097	-0.625254	-0.211815	-3.1111
SYP81	At3g52400	P59277	Syntaxin-81	-1.354	-0.578	-0.966	2.646	1.433	-0.2709	-0.7022	-0.7761	-1.67775	0.407785	0.234511	-0.0480083	-0.432895	-0.0868683	-1.68207	-0.607003	-1.12238	-1.00479	-1.11812	0.140773
At5g54855	At5g54855	Q94EJ3	AT1g27100/T7N9_16	-0.893	-0.998	-0.946	2.711	3.184	-0.0834	-1.0407	-1.1862	0.308402	-0.401864	0.181713	-0.421843	-0.247042	-1.00075	-1.68568	-1.22941	-1.38812	-0.588954	-1.14606	-1.62176
At5g18500	At5g18500	Q8LEB6	Probable receptor-like protein kinase At5g18500	-1.242	-0.643	-0.943	1.915	1.303	-0.1746	-1.4012	-0.3244	0.329229	-1.85611	0.875706	-0.0472723	-1.80591	-0.233284	-2.23431	-1.33127	0.167444	-0.737562	0.0836942	-0.811151
MAH20.14	At2g23540	Q9FNN0	Calcium-binding EF hand family protein	-0.694	-1.179	-0.937	1.138	1.864	-0.7285	-0.4371	-0.7926	-1.70312	-0.0954209	-0.886847	-0.228644	-1.28437	0.488706	-0.648498	-0.304127	0.631598	-1.39037	-1.04444	-1.36738
MYH19.180	At3g55250	Q9FLD4	At5g40020	-0.708	-1.127	-0.917	1.012	1.1	-0.0558	-0.5486	-0.9144	0.171587	0.163685	0.124682	-0.683109	-0.0608497	-0.447226	-0.633509	-1.05276	-0.233215	-0.140697	-0.808533	-2.47519
MES14	At1g26290	Q9FVW3	Putative methylesterase 14, chloroplastic	-0.855	-0.967	-0.911	1.889	3.613	-0.6925	-0.8199	-0.8421	-1.95442	0.735544	-1.51815	-0.0330506	-0.178911	-1.895	-1.15895	-0.0465818	-0.570341	-0.482035	-1.19954	-1.11662
PUX4	At2g16590	Q8RWU7	Plant UBX domain-containing protein 4	-0.874	-0.928	-0.901	2.974	2.951	-0.4593	-0.9813	-0.9859	0.0845853	-1.0281	-0.118106	-0.775645	-0.598248	-0.613824	-1.30242	-1.41059	-0.430522	-1.15813	-0.68724	-1.66757
SPA1	At2g46340	Q9SYX2	Protein SUPPRESSOR OF PHYA-105 1	-0.953	-0.837	-0.895	2.209	2.606	0.4534	-1.4194	-0.9162	0.493192	0.686057	0.20311	0.431075	-2.06269	-0.810806	-0.93936	-1.86469	-1.28249	-0.962686	-0.192961	-1.22657
NHL1	At1g02860	Q9SRN0	NDR1/HIN1-like protein 1	-0.813	-0.972	-0.892	1.206	1.534	-0.5681	-0.5107	-0.6809	0.407787	-0.579457	-0.274349	-1.82632	-0.0314061	-1.72661	0.0444916	-0.329279	-1.2824	-0.00096733	-0.129854	-1.31034
TRM140A	At3g27500	O64850	S-adenosyl-L-methionine-dependent methyltransferases superfamily protein	-0.995	-0.773	-0.884	1.167	1.864	-0.262	-0.8193	-0.7932	-0.41564	-1.42399	0.663133	0.128384	0.332292	-2.7184	-1.15135	0.260118	-1.61363	-0.0933246	-0.517704	-0.948088
MSN9.9	At1g22870	Q9FL13	At5g40190	-0.829	-0.932	-0.88	1.119	2.002	-0.4782	-0.6142	-0.9675	0.0324784	-1.48125	-0.610806	0.14665	0.963952	-1.65919	-1.36208	-0.399479	-0.281658	-1.0195	-0.841246	-1.72751
PAT1H2	At3g01920	Q94C98	Protein PAT1 homolog 2	-0.771	-0.974	-0.873	1.382	1.094	-0.4065	-0.2803	-1.0665	-0.119295	-0.643942	-0.0915182	-0.771194	0.177101	-1.4378	0.154034	-0.0146452	-0.679055	0.865243	-1.79804	-2.65408
At5g49215	At5g49215	Q0WMI7;Q8RX04	Pectin lyase-like superfamily protein	-0.764	-0.972	-0.868	1.786	2.471	-0.4203	-0.6473	-1.0568	0.17928	-1.03635	-0.894622	0.0706175	-0.95853	-0.772553	-0.201473	-0.656543	-1.52501	-1.87456	-0.678567	-0.14915
CYP23	At3g60360	Q8LDR3	Peptidyl-prolyl cis-trans isomerase CYP23	-0.869	-0.834	-0.851	1.772	3.076	-0.1079	-0.8003	-1.1817	-0.826155	1.3599	-0.350279	-0.614996	-1.72169	-1.40114	-0.341273	0.262708	-0.960876	-1.72214	-1.27172	-0.771888
MED15A	At1g15780	F4I171	Mediator of RNA polymerase II transcription subunit 15a	-0.572	-1.124	-0.848	1.852	1.453	0.2947	-0.4523	-1.3164	-0.0392371	1.1831	0.308984	-0.273887	-0.38792	-0.510521	-0.630192	-0.280445	-0.621802	-3.3716	-0.536013	-0.73613
RDL2	At1g32550	Q9LT77	Probable cysteine protease RDL2	-0.794	-0.903	-0.848	1.436	1.822	-0.3257	-0.9137	-0.864	-0.908412	0.89621	-1.04804	-0.242626	-1.1516	-1.50309	-0.68185	-0.318416	-1.88185	0.164646	-1.23549	-0.50311
IRX10L	At5g61840	Q940Q8	Probable beta-1,4-xylosyltransferase IRX10L	-0.842	-0.81	-0.826	1.484	1.898	-0.2679	-0.8173	-0.9251	-0.00950713	-0.604727	-1.24332	0.785823	-1.24729	-2.13346	-0.195286	0.306738	-0.554517	-1.02169	-0.0977812	-2.02639
PSI3	At1g76450	P0DO24	Protein PSK SIMULATOR 3	-0.669	-0.969	-0.819	1.669	1.301	-0.5239	-0.3276	-0.986	-0.495008	-0.554057	-0.303069	-0.743545	-0.0723659	0.10064	0.00112225	-1.33974	-3.06293	-0.0169418	-0.128333	-0.735869
HO3	At1g25490	Q9C9L4	Heme oxygenase 3, chloroplastic	-1.096	-0.527	-0.812	1.006	1.32	0.0749	-1.3565	-0.1716	-0.256867	1.03279	0.131324	-0.607562	0.177574	-3.53241	-1.54492	-0.526121	0.484608	0.142974	-0.388166	-0.925635
At3g29075	At3g29075	Q9LJV8	Glycine-rich protein	-0.894	-0.709	-0.801	1.234	1.451	-0.3409	-0.6215	-0.8878	-1.54725	-0.236106	0.122809	0.297061	0.261542	-1.32856	-1.76158	0.342748	-1.25154	-0.606561	-0.514939	-1.17814
C50	At1g52580	Q8GUN6	Chaperone protein dnaJ 50	-0.555	-1.04	-0.797	1.768	3.621	-0.2337	-0.6614	-1.3841	0.0564736	-0.525215	-0.661646	0.195575	0.144522	-1.07596	-0.471647	-1.24261	-1.01188	-1.80505	-1.70081	-1.01882
GAPC1	At3g04120	P25858	Glyceraldehyde-3-phosphate dehydrogenase GAPC1, cytosolic	-0.679	-0.88	-0.78	1.518	3.961	-0.6827	-0.7724	-0.8151	-0.389653	-0.235023	-1.04517	-1.06111	-0.987501	-0.781528	-1.48271	0.162215	-0.908644	-0.584772	-1.06664	-0.700441
FKBP53	At3g25230	Q93ZG9	Peptidyl-prolyl cis-trans isomerase FKBP53	-0.646	-0.889	-0.768	1.28	2.685	-0.6317	-0.4579	-0.7313	-0.250657	-0.578911	-0.125644	-1.57143	-0.729411	-0.553414	0.450377	-0.999129	-0.911458	-1.02435	-1.04206	0.0525206
XTH4	At2g06850	Q39099	Xyloglucan endotransglucosylase/hydrolase protein 4	-0.638	-0.875	-0.756	1.263	2.578	-0.5074	-0.6779	-1.0285	-1.02512	-0.234448	-0.47655	-0.293303	-0.619905	-0.747034	-0.556495	-0.788245	-1.12585	-1.21162	-1.06052	-0.715974
01. Aug	At1g04770	F4IK01	AUGMIN subunit 1	-0.892	-0.6	-0.746	1.448	2.384	-0.2603	-1.4337	-0.1902	-0.49069	0.660796	-1.2981	0.0866975	-1.69268	-0.259572	-2.89074	-0.891788	-0.352501	-0.0856283	-0.712714	0.390082
TBL16	At4g01050	F4K5L5	Protein trichome birefringence-like 16	-0.667	-0.816	-0.741	1.816	2.55	0.01	-0.9161	-1.2759	-0.454565	0.400619	0.636582	-0.542679	-0.549609	-0.920632	-1.32196	-0.87213	-2.10932	-0.959052	-1.3864	-0.648637
At4g28480	At4g28480	O49457	DNAJ heat shock family protein	-0.537	-0.924	-0.73	1.726	1.508	-0.669	-0.3909	-1.0033	-0.29627	-0.274927	-2.18134	0.0764776	-0.600627	-0.037923	-0.81859	-0.106368	-2.38508	-1.53714	-0.509265	0.418308
NRPB7	At3g28050	P38421	DNA-directed RNA polymerase II subunit 7	-0.783	-0.661	-0.722	2.371	2.213	0.0466	-1.1934	-0.9666	-0.215672	-1.10784	1.14958	0.360198	-1.22237	-2.18538	-1.1835	-0.182162	-1.72817	-0.150977	-0.507681	-1.47944
PRMT13	At3g61300	Q84W92	Probable histone-arginine methyltransferase 1.3	-0.748	-0.688	-0.718	2.719	3.02	-0.3513	-1.0259	-1.0462	-0.840879	0.0818358	-0.365442	-0.28059	-0.785709	-1.97924	-1.02302	-0.315595	-1.53906	-0.170834	-1.08426	-1.39081
ATG13A	At3g49590	Q9SCK0	Autophagy-related protein 13a	-0.814	-0.619	-0.717	2.104	1.322	-0.4922	-1.0491	-0.5821	-1.519	-1.08997	0.691745	-0.0514106	-1.33369	-1.63852	-0.368677	-0.855463	-0.418525	-0.269281	-1.11322	-0.527567
MAP70.1	At1g68060	Q9C9X0	Microtubule-associated protein 70-1	-0.69	-0.697	-0.694	2.877	2.915	0.0071	-1.052	-1.103	0.245518	1.31991	-1.46822	-0.0686138	-0.856295	-1.30834	-1.12118	-0.922022	-1.01496	-1.35848	-0.637727	-1.40067
MNC17.12	At3g09470	F4KHT9;Q8RY08	Myosin heavy chain-like protein	-0.493	-0.884	-0.689	3.207	3.392	-0.5234	-0.7402	-1.1583	-0.132615	-0.770179	-0.811293	-0.379593	-0.315473	-0.570693	-1.22327	-0.851417	-0.586667	-1.15473	-1.12026	-1.77166
UMK2	At2g15270	Q6NMK6	Probable UMP-CMP kinase 2	-0.506	-0.868	-0.687	1.329	3.409	-0.4038	-0.7672	-1.042	-1.46606	0.407837	-0.408697	-0.148377	-0.805956	-0.628147	-0.772719	-0.861983	-1.59683	-0.20737	-1.10438	-1.25947
ARF1;ARF2-A;ARF2-B	At1g10290	P0DH91;P36397;Q9LQC8	ADP-ribosylation factor 2-B	-0.62	-0.752	-0.686	2.243	1.403	-0.5828	-0.4804	-1.0383	-0.624546	-0.502182	-0.631122	-0.573344	-0.125147	-0.945545	-0.630681	-0.220258	-0.0764212	-0.952121	-0.337365	-2.78718
CER2	At4g24510	Q39048	Protein ECERIFERUM 2	-0.676	-0.688	-0.682	2.37	2.129	-0.6108	-0.8793	-0.7696	-2.15586	-0.494328	-0.695162	0.902094	-1.13624	-1.1739	-0.746539	-0.460339	-1.75078	-0.648263	-0.738186	0.0589623
CHR4	At5g18620	F4KBP5	Protein CHROMATIN REMODELING 4	-0.46	-0.89	-0.675	1.683	1.251	-0.5262	-0.0697	-1.2421	-1.36486	-0.430953	0.400325	-0.709218	-0.428586	0.0901611	-0.168465	0.227969	-0.187886	-1.71195	-2.81751	-0.250974
VAMP722	At2g33120	P47192	Vesicle-associated membrane protein 722	-0.644	-0.705	-0.674	1.702	1.397	-0.2319	-0.0616	-0.1557	-0.0925937	-0.458316	-0.172382	-0.204278	-0.0523757	-0.169243	-0.278653	0.253908	-0.245665	-0.482143	0.0399484	0.0650927
PAM16L2	At1g66660	Q93VV9	Mitochondrial import inner membrane translocase subunit PAM16 like 2	-0.531	-0.815	-0.673	1.565	2.528	-0.2658	-0.4555	-1.0983	-2.76527	0.815409	0.132599	0.75389	-0.210312	-0.984946	-0.598398	-0.0281968	-1.13524	-0.666152	-1.34696	-1.24483
APF2	At5g48580	Q9LNJ3	Aspartyl protease family protein 2	-0.438	-0.906	-0.672	1.278	2.189	-0.4531	-0.2777	-1.2942	0.603677	-0.280274	-1.06923	-1.06664	0.49645	-0.380418	-0.397789	-0.828885	-0.421762	-2.57837	-0.912674	-1.26391
At5g10770	At5g10770	Q8S9J6	Aspartyl protease family protein At5g10770	-0.824	-0.497	-0.66	2.016	1.552	-0.6233	-0.894	-0.6362	-0.28408	0.0156956	-1.15525	-1.06953	-1.2007	-1.21178	-1.35277	0.189287	-0.683457	0.195428	-1.51428	-0.542296
SDC	At2g22990	Q9MA74	Serine decarboxylase	-0.604	-0.693	-0.648	1.094	1.993	-0.4116	-0.7243	-0.6508	-2.41943	0.707616	0.0570629	0.00838476	0.0452408	0.0496267	-0.508258	-2.48368	-0.654897	-0.267947	-1.67657	-0.00378947
FPP3	At3g49600	Q9MA92	Filament-like plant protein 3	-0.543	-0.749	-0.646	1.824	2.418	-0.5995	-0.514	-1.2061	-0.98701	-0.433187	-0.214848	-0.763119	-1.42972	0.429275	-0.144056	-0.911652	-1.43643	-1.18463	-1.86511	-0.338205
LOT	At5g07340	A0A1P8ASX9;Q8RWU2	Immunoglobulin	-0.738	-0.537	-0.637	2.914	2.975	0.0841	-1.1312	-1.1303	0.082513	0.849726	-0.413093	-0.182918	-0.35604	-1.19421	-0.920151	-2.05423	-0.948595	-0.847866	-0.834268	-1.89032
MEE23	At4g02620	O64743	Monolignol oxidoreductase AtBBE-like 15	-0.683	-0.589	-0.636	1.697	1.348	-0.4599	-0.4331	-1.1145	-0.827854	-1.24819	0.495621	-0.259232	-0.621239	-0.989716	-0.236276	0.11467	-0.593416	0.012834	-1.95982	-1.91741
05. Aug	At5g14200	Q9FMB4	AUGMIN subunit 5	-0.51	-0.76	-0.635	1.905	1.612	0.1436	-0.5464	-1.2026	-0.71177	-0.366685	0.363492	1.28945	-1.02756	-0.104177	-0.392009	-0.661767	-1.25107	-1.5685	-2.29062	0.299877
URH2	At2g36310	Q8LAC4	Probable uridine nucleosidase 2	-0.519	-0.741	-0.63	1.259	3.123	-0.7871	-0.5303	-0.879	-1.70068	-0.0685714	-1.30312	-0.0761625	-1.14356	0.119629	-1.13485	0.0374792	-1.38511	-0.485641	-1.00506	-0.640245
TPR3	At3g48910	Q84JM4	Topless-related protein 3	-0.525	-0.731	-0.628	2.057	3.652	-0.6271	-0.8082	-1.0409	-0.964682	-1.05742	0.0753444	-0.561653	-1.07787	-0.731788	-0.21886	-1.2042	-0.764804	-0.705821	-1.24718	-1.44573
CRY1	At4g08920	Q43125	Cryptochrome-1	-0.572	-0.664	-0.618	1.988	3.709	-0.5576	-0.5943	-1.2482	-1.35413	0.00562068	-0.847965	-0.0340097	-0.14245	-0.875381	-0.618095	-0.741271	-1.03644	-1.42489	-0.826482	-1.70491
SCPL45	At3g02160	Q93Y09	Serine carboxypeptidase-like 45	-0.75	-0.477	-0.613	2.928	1.366	-0.6914	-0.944	-0.6544	-0.724609	0.56613	-1.42756	-1.17976	-1.07848	-0.964665	-0.920085	-0.812802	-0.252258	-0.708526	-1.16163	-0.495063
NOT2A	At5g55420	A8MR45;Q0WP31	NOT2 / NOT3 / NOT5 family	-0.499	-0.717	-0.608	1.159	1.583	-0.1092	-0.7038	-1.0382	0.754971	-1.00688	-0.55114	0.366052	0.306812	-0.715591	-2.22315	-0.183164	-0.0333054	-0.412907	-1.69233	-2.01439
VPS32.2	At4g29160	Q9SZE4	Vacuolar protein sorting-associated protein 32 homolog 2	-0.569	-0.644	-0.607	2.15	1.844	-0.1822	-1.0412	-0.9372	0.543606	-0.944876	0.300744	-0.628271	-0.713644	-1.58745	-1.11755	-0.746044	-0.787109	-0.160004	-0.77906	-2.02251
GLY1	At5g06580	Q949Q0	Glycerol-3-phosphate dehydrogenase [NAD(+)] 2, chloroplastic	-0.584	-0.618	-0.601	1.789	2.123	-0.1616	-0.6597	-1.0586	-2.02892	-0.0573565	0.594839	0.844886	-1.03455	0.340005	-0.570559	-1.37384	-0.834432	-0.591801	-1.04285	-1.76515
MDN11.10	At5g24690	Q9FI36	2-oxoglutarate (2OG) and Fe(II)-dependent oxygenase superfamily protein	-0.467	-0.735	-0.601	2.923	2.288	-0.6214	-0.3537	-1.3231	-0.523829	-0.897228	0.0247466	-1.08947	-0.257918	-0.361948	-0.149393	-0.645369	-0.341827	-2.33272	-1.04251	-1.57515
At1g29040	At1g29040	Q8LDL9	50S ribosomal protein L34	-0.715	-0.474	-0.595	2.15	1.42	-0.2503	-1.1257	-0.741	-0.182836	0.09279	-0.684522	-0.226556	-1.56091	-0.880005	-1.63903	-0.422776	-1.55256	-1.12577	0.331071	-0.61656
At5g48380	At5g48380	Q9ASS4	Probably inactive leucine-rich repeat receptor-like protein kinase At5g48380	-0.55	-0.638	-0.594	1.77	1.818	-0.5986	-1.0716	-0.4531	-0.447728	-0.980874	0.364926	-1.33069	-1.11066	-0.615823	-1.10374	-1.45636	-0.721844	0.0234794	-0.895819	-0.218304
At2g47850	At2g47850	Q84W91	Zinc finger CCCH domain-containing protein 32	-0.402	-0.784	-0.593	1.414	2.791	-0.7659	-0.4374	-0.8864	-2.36185	-0.730702	0.433675	-0.404681	-0.428068	-0.00182512	-0.406361	-0.913311	-0.445513	-1.56229	-0.302155	-1.23556
At1g60070	At1g60070	Q9ZUI6	AP-1 complex subunit gamma-2	-0.565	-0.619	-0.592	4.494	3.474	-0.7959	-0.7898	-0.8355	-2.91143	-0.00781272	-0.0817706	-0.182693	-0.620293	-1.08982	-0.710927	-0.738001	-1.24113	-0.955307	-0.959991	-0.185547
TUBB4	At5g44340	P24636	Tubulin beta-4 chain	-0.539	-0.643	-0.591	2.007	1.914	-0.6322	-0.8315	-0.689	-2.64364	0.229527	-0.366028	0.251272	-1.03329	-0.468929	-0.246675	-1.57693	-0.807562	-1.64113	-0.412227	0.105117
CYP706A4	At2g45570	Q9STI1	Cytochrome P450, family 706, subfamily A, polypeptide 4	-0.559	-0.617	-0.588	1.134	1.071	-1.1539	-0.2811	-0.2844	-0.813693	-1.22806	0.636545	-3.21026	-0.929556	-0.348917	0.000859573	0.153385	-1.08433	0.690169	-0.20388	-0.539675
At1g73200	At1g73200	Q9CAT4	Testis-expressed sequence 2-like protein (DUF2404)	-0.474	-0.7	-0.587	1.558	1.505	-0.8248	-0.214	-0.6318	-0.249337	-3.68397	0.825421	-0.191309	-0.492751	-0.417387	0.254536	-0.200363	-0.864894	-0.275552	-0.562503	-0.824226
BGLC1	At1g78060	A0A1P8BG25;Q8W112	Glycosyl hydrolase family protein	-0.528	-0.638	-0.583	4.554	5.032	-0.8913	-0.4692	-1.174	-0.629274	-1.29539	-1.20738	-0.433166	-0.153673	-0.571245	-0.550656	-0.601393	-1.14448	-1.47076	-1.21071	-0.869876
At1g78860	At1g78860	Q9ZVA5	EP1-like glycoprotein 4	-0.496	-0.669	-0.582	1.207	2.111	-0.3991	-0.429	-1.2163	-0.37567	0.351871	0.32856	-1.90128	-0.949598	-0.762352	0.655884	-0.66002	-1.38504	-1.04951	-1.9468	-0.484032
TRS120	At5g11040	Q9FY61	Trafficking protein particle complex II-specific subunit 120 homolog	-0.604	-0.548	-0.576	3.608	3.666	-1.054	-0.7661	-0.4908	-2.98681	-1.29086	0.300896	-0.23941	-0.525422	-0.522084	-0.767444	-1.24942	-0.500253	-0.317026	-0.889415	-0.256587
At1g52360	At1g52360	Q9C827	Coatomer subunit beta'-2	-0.692	-0.457	-0.575	2.558	2.137	-0.8328	-0.828	-0.3652	-3.31318	0.0252286	-0.283586	0.240412	-0.865837	-1.53766	-0.471068	-0.437538	-0.698025	-0.567136	-0.656955	0.46122
ARO2	At2g01480	Q9FKW5	Armadillo repeat only 2	-0.595	-0.553	-0.574	3.513	1.759	-0.8076	-0.6443	-0.7006	-3.08115	0.244658	-0.114373	-0.279701	-0.711267	-0.580212	-0.481086	-0.804522	-0.910361	-0.797841	-1.41093	0.316791
At1g49750	At1g49750	Q9FXA1	At1g49750	-0.35	-0.789	-0.569	2.316	2.066	-0.1045	-0.402	-1.5876	-0.100056	0.345025	-0.0640604	-0.599077	-0.399934	-0.80635	-0.478443	0.0768605	-1.14415	-1.29328	-0.762529	-3.1503
TOPTELOMERE.1	At5g60390	C0Z286;F4K7W6;Q8GSG8	AT5G01010 protein	-0.484	-0.649	-0.567	1.585	2.622	-0.2537	-0.8033	-1.2404	-0.217334	-0.562733	-0.222472	-0.0123414	-0.261694	-1.14454	-1.09091	-0.716133	-0.428082	-0.971036	-1.41877	-2.14374
ASK3;ASK4	At4g14680	Q9LNT9;Q9SL93	SKP1-like protein 4	-0.518	-0.597	-0.558	1.594	1.494	-0.4321	-0.6706	-0.9825	-0.138392	0.584291	-1.40668	-0.767579	-0.705797	-1.11091	-0.797683	-0.0678578	0.236464	-0.850027	-1.08342	-2.23283
At3g18430	At3g18430	Q9LS47	Calcineurin b subunit (Protein phosphatase 2b regulatory subunit)-like protein	-0.449	-0.653	-0.551	2.791	2.115	-0.4955	-0.2308	-1.4625	-0.992652	0.169705	-1.08793	-0.0711774	-0.03071	-0.105988	-0.228603	-0.557933	-0.494363	-1.52568	-1.32542	-2.50456
PRMT14	At5g46020	A3KPF2	Probable histone-arginine methyltransferase 1.4	-0.641	-0.461	-0.551	1.382	2.341	-0.4453	-1.0358	-0.6864	-0.870817	-0.467753	-0.00265873	-0.439917	-0.416561	-2.4977	-0.131698	-1.09707	-0.510508	-0.0981108	-0.981779	-1.15522
FAB1D	At3g56090	Q9XID0	Putative 1-phosphatidylinositol-3-phosphate 5-kinase FAB1D	-0.58	-0.519	-0.549	1.23	1.576	-0.5132	-0.9825	-0.4962	-0.873563	0.890599	-0.442247	-1.62739	-0.0700275	-1.95498	-0.621673	-1.28321	0.357184	-0.310663	-0.405995	-1.62514
WNK1	At3g04910	Q9CAV6	Serine/threonine-protein kinase WNK1	-0.461	-0.636	-0.549	1.201	1.437	-0.2866	-0.7416	-0.8528	-1.61467	0.817058	-0.0177739	-0.331164	-0.769462	-0.189744	-0.749716	-1.2573	0.343288	-1.82788	-0.604051	-1.32246
At5g14790	At5g14790	Q9LEQ9	ARM repeat superfamily protein	-0.436	-0.659	-0.547	1.39	1.717	-0.0545	-0.7754	-1.0789	-0.772731	0.961894	-0.353375	-0.0539705	-1.03949	-0.784575	-0.657433	-0.620166	-1.07742	-2.15006	-1.34701	0.258955
CCD4	At4g19170	O49675	Probable carotenoid cleavage dioxygenase 4, chloroplastic	-0.544	-0.548	-0.546	1.996	2.106	0.0226	-0.5856	-1.4334	-0.267303	0.235974	0.0990967	0.0226809	-0.50825	-0.517563	0.244619	-1.56116	-0.95286	-1.00869	-1.57545	-2.19672
At5g50840	At5g50840	F4KAG0;Q8RXD7	Alpha-taxilin-like protein	-0.432	-0.657	-0.545	2.469	2.694	-0.1223	-0.831	-1.2566	0.368049	0.0266159	-0.965289	0.0813308	-0.962144	-0.486052	-0.79687	-1.0788	-0.589321	-1.22021	-1.1139	-2.10279
EDR2	At4g19040	F4JSE7	Protein ENHANCED DISEASE RESISTANCE 2	-0.505	-0.583	-0.544	1.56	1.688	-1.0886	-0.3579	-0.501	-3.04368	-0.414688	0.363795	-1.25979	-0.972041	-0.15158	0.218634	-0.526596	-0.3217	-0.0567882	-0.562355	-1.06328
At5g11700	At5g11700	F4JXY5;F4JXY6	Ephrin type-B receptor	-0.557	-0.528	-0.543	1.228	1.522	-0.7104	-0.9471	-0.2747	0.935048	-1.54365	-0.844416	-1.38864	-0.40872	-1.57361	-0.578591	-1.22753	-0.538085	-0.0464492	0.546165	-1.06057
At3g18230	At3g18230	Q9LJQ7	At3g18230	-0.612	-0.474	-0.543	1.957	1.666	-0.0841	-1.191	-0.8009	0.20335	0.596209	-0.473407	-0.662677	-0.825731	-1.74543	-1.17558	-1.0174	-1.69373	-0.751878	-0.432974	-0.324923
ARP2	At3g27000	Q9LSD6	Actin-related protein 2	-0.477	-0.603	-0.54	2.563	2.136	-0.6782	-0.8228	-0.6959	-1.71813	-1.22369	0.457222	-0.228131	-0.469751	-1.51819	-0.86719	-0.435911	-1.10646	0.158034	-0.125156	-1.7102
FCLY	At4g17970	P57681	Farnesylcysteine lyase	-0.583	-0.492	-0.538	4.266	1.801	-0.7744	-0.8949	-0.7872	-1.25558	-0.15503	-0.263952	-1.42312	-0.814954	-1.31717	-0.896173	-0.551246	-1.08047	-0.0701875	-1.7945	-0.203494
At1g79720	At1g79720	Q8RX60	At1g79720	-0.576	-0.5	-0.538	2.75	1.45	-0.245	-1.0691	-0.8476	0.594736	-0.0736625	-0.337392	-1.1636	-0.980451	-1.41442	-0.751222	-1.13013	-0.146394	-0.582938	-0.374419	-2.28682
AP1M2	At4g05640	O22715	AP-1 complex subunit mu-2	-0.51	-0.563	-0.537	1.646	3.911	-0.9998	-0.4534	-0.8459	-1.53937	-1.07716	-0.681933	-0.700932	0.573585	-0.483708	-1.17001	-0.733517	-0.694318	-0.939499	-1.02158	-0.728237
GLCNAC1PUT1	At3g10130	Q940S3	UDP-N-acetylglucosamine diphosphorylase 1	-0.435	-0.632	-0.533	1.919	2.078	-0.3881	-0.56	-1.2262	-1.65894	0.297069	-0.675801	0.485101	-0.686134	-1.06494	0.109752	-0.598867	-0.67472	-1.89266	-0.456162	-1.88136
AT2G04280.1	At2g04280	Q9SI07	At2g04280	-0.512	-0.541	-0.527	1.332	3.524	-0.3826	-0.8232	-1.0516	-0.408162	0.0892607	-0.693881	-0.517522	-1.70516	-0.823305	0.442468	-1.20666	-0.974478	-1.4225	-1.37779	-0.431597
GDI2	At3g06300	O24653	Guanosine nucleotide diphosphate dissociation inhibitor 2	-0.488	-0.557	-0.522	2.629	3.478	-0.8051	-0.7047	-0.9092	-2.71797	-0.380241	-0.291814	0.169801	-1.06394	-1.11351	-0.451327	-0.190134	-1.07089	-0.824037	-0.654196	-1.08778
HXK2	At2g19860	P93834	Hexokinase-2	-0.53	-0.511	-0.521	1.485	2.315	-1.1071	-0.519	-0.4382	-3.19517	-0.223774	-0.734558	-0.274998	-0.818471	-0.670134	0.12168	-0.709132	-0.383043	-0.217542	-0.646893	-0.505258
CGR2	At1g04430	Q9M2Y6	Probable pectin methylesterase CGR2	-0.479	-0.543	-0.511	1.331	1.441	-0.3189	-0.8418	-0.8664	-0.567083	0.355716	0.194637	-1.25888	-1.53881	-0.69995	-0.251535	-0.876925	-0.591326	-1.48289	-0.754309	-0.636904
At3g21540	At3g21540	Q9LVF2	Transducin family protein / WD-40 repeat family protein	-0.475	-0.545	-0.51	1.402	1.779	-0.9856	-0.7071	-0.3269	-2.26282	-0.872636	-0.599645	-0.207245	-0.0702317	-0.689284	-1.60947	-0.459542	0.616117	-0.180942	-0.740873	-1.00172
At5g01260	At5g01260	Q9LFB0	Carbohydrate-binding-like fold	-0.495	-0.525	-0.51	2.768	1.754	-0.0401	-0.8865	-1.2206	-0.96554	0.457079	0.382847	-0.0346791	-1.50144	-0.76275	-0.877301	-0.404673	-1.4836	-0.877137	-1.51776	-1.004
ATG3	At2g44140	Q0WWQ1	Autophagy-related protein 3	-0.54	-0.474	-0.507	1.855	2.241	-0.4201	-0.789	-0.8512	-0.88556	-0.0253091	-1.50799	0.738262	-0.0455385	-0.955883	-2.0946	-0.0601469	-1.07628	-0.828634	-0.189406	-1.31029
At1g63810	At1g63810	Q0WVM5	Nucleolar protein	-0.369	-0.644	-0.506	1.477	1.258	-1.0115	0.0163	-0.8104	-2.50908	-1.29124	-0.772117	0.526308	-0.213181	0.599162	-0.111583	-0.209362	-0.0725914	-1.53591	0.247408	-1.88031
TRAPPC5	At1g05180	Q9FGU1	Trafficking protein particle complex subunit	-0.463	-0.545	-0.504	1.712	1.505	-0.2432	-0.6535	-1.0495	-1.07842	-0.0765838	-0.853084	1.03545	-0.267859	-1.34006	-0.9532	-0.0527686	0.0368407	0.00867837	-2.18836	-2.05521
KAB1	At1g74540	O23016	Probable voltage-gated potassium channel subunit beta	-0.574	-0.414	-0.494	1.654	1.61	-0.1943	-1.0265	-0.7438	-0.0473637	0.115738	-0.177123	-0.668611	-0.476282	-0.466544	-2.20891	-0.954252	0.0946583	-0.78219	-1.59763	-0.690141
ALY1	At5g54720	Q8L773	THO complex subunit 4A	-0.545	-0.442	-0.494	1.852	2.051	-0.5649	-1.0365	-0.5216	0.34753	-0.168753	-1.54977	-0.888501	-0.503013	-1.47031	-1.35436	-0.81815	0.139641	-0.506286	-0.336169	-1.3834
TTM1	At1g73190	Q9C9B9	Inorganic pyrophosphatase TTM1	-0.436	-0.55	-0.493	1.627	1.865	-0.6878	-0.5561	-0.9626	-0.788751	-0.469055	-0.464166	-1.02912	0.0520978	-1.60414	-0.671237	-0.00113379	-0.315621	0.0174529	-1.47654	-2.07588
A_TM021B04.14	At5g38710	O04646	A_TM021B04.14 protein	-0.569	-0.408	-0.488	2.746	1.427	0.1422	-1.3658	-0.8191	0.466122	0.740143	-0.667992	0.0305088	-1.14542	-2.20939	-1.33922	-0.769106	-1.29378	-0.288664	-1.52144	-0.172327
At1g62020	At1g62020	Q94A40	Coatomer subunit alpha-1	-0.521	-0.443	-0.482	2.692	4.656	-1.1737	-0.6195	-0.36	-3.4563	-0.825916	-0.161463	-0.251217	-0.498697	-0.640931	-0.597766	-0.740527	-0.227538	-0.626674	-0.25502	-0.330613
At2g02160	At2g02160	Q9ZUM0	Zinc finger CCCH domain-containing protein 17	-0.468	-0.486	-0.477	2.024	2.663	-0.2585	-0.8904	-0.8692	-0.699976	0.656675	-0.367799	-0.622758	-0.125954	-1.55837	-1.23154	-0.645697	-0.148697	-0.658772	-1.34511	-1.32442
At1g17360	At1g17360	Q9LQI8	F28G4.18 protein	-0.515	-0.438	-0.476	1.811	1.581	0.1003	-1.1235	-0.84	-0.282892	-1.14373	0.99842	0.829475	-1.19504	-1.95882	-1.11237	-0.227765	-0.638243	-0.779395	-0.740953	-1.20134
MJB24.14	At1g52670	Q9LVC5	glucose-6-phosphate 1-epimerase	-0.469	-0.477	-0.473	2.343	4.026	-0.473	-0.9995	-1.0924	-0.652491	-0.817787	0.496522	-0.91822	-0.822886	-1.08017	-0.762	-1.33275	-0.925308	-0.962796	-1.56765	-0.914003
T22P22_200	At3g44890	Q9LYF0	At5g11810	-0.452	-0.492	-0.472	2.728	1.658	0.0237	-0.8429	-1.1889	-0.873016	0.84043	-0.458647	0.585866	-0.736592	-1.34033	-0.739627	-0.554927	-1.74602	-0.299585	-0.989465	-1.72061
RBB1	At3g47370	F4KHD5	A-kinase anchor-like protein	-0.515	-0.428	-0.472	1.346	2.995	0.0284	-1.2843	-0.6866	0.147875	-0.107585	0.69235	-0.619016	-0.811659	-1.06294	-0.959809	-2.30278	-0.648547	-0.912089	-0.780164	-0.405681
HST	At3g14980	Q9FI78	Shikimate O-hydroxycinnamoyltransferase	-0.464	-0.466	-0.465	1.873	1.876	0.36	-0.823	-1.1505	-1.10924	0.878463	-0.153149	1.82409	-0.453028	-1.49842	0.0888019	-1.42936	-0.867507	-1.83896	-0.909756	-0.985847
XIW1	At1g17580	Q9XI22	Serine-threonine kinase receptor-associated protein	-0.484	-0.445	-0.464	1.76	1.574	-0.7182	-0.781	-0.6889	-2.32922	0.012868	0.209026	-0.76556	-1.80623	-0.723992	-0.303487	-0.290206	-1.31074	-0.336322	-1.30047	0.192037
At3g33530	At3g33530	A0A1I9LQ09;F4JCM5;F4JCM6;F4JCM7;A0A1I9LQ10	Transducin family protein / WD-40 repeat family protein	-0.498	-0.427	-0.462	1.648	1.522	-0.5942	-0.5617	-0.9519	-1.92643	-0.58638	-0.282289	0.418343	-0.103905	-0.658377	0.284483	-1.76881	0.144058	-1.76596	-0.994912	-1.19083
CBE1	At4g18700	Q56YP1;Q56YR0	Chorismate synthase	-0.499	-0.409	-0.454	1.188	3.662	-0.0713	-1.0747	-0.705	0.460934	-0.337452	-0.167489	-0.241269	-0.826556	-0.0902081	-1.46451	-1.9177	-0.631901	-0.622377	-0.842706	-0.723061
MIP2	At5g47700	Q9FIN7	MAG2-interacting protein 2	-0.524	-0.378	-0.451	1.613	2.255	-0.9835	-0.6172	-0.5081	-2.91311	-0.450451	-0.904118	0.333788	-1.14811	-0.397509	-1.19414	0.270847	-0.218793	-1.0717	-0.478416	-0.263365
ATG5	At5g17290	Q9FFI2	Autophagy protein 5	-0.384	-0.515	-0.449	1.619	3.477	-0.0144	-0.8548	-1.3341	-0.573783	0.645113	-0.362351	0.233233	0.0926823	-1.97182	-1.4292	-0.110966	-1.39386	-0.852517	-1.10936	-1.98048
SAE2	At4g27880	F4IHI1	SUMO-activating enzyme subunit	-0.383	-0.506	-0.445	1.317	2.942	-0.817	-0.3902	-0.8555	-2.44266	0.5468	-0.535561	-0.836381	0.74992	-1.03675	-0.581492	-0.692463	-0.896076	-0.197924	-1.0768	-1.25111
XRN4	At1g54490	Q9FQ04	5'-3' exoribonuclease 4	-0.382	-0.503	-0.443	2.305	2.334	-0.6961	-0.7692	-0.8825	-1.89021	0.585371	-0.26964	-1.21012	-0.260188	-1.40275	-0.961944	-0.45211	-1.08809	-1.14171	-0.850073	-0.450101
ATJ2	At4g36040	P42825	Chaperone protein dnaJ 2	-0.415	-0.466	-0.441	1.642	2.005	-0.3991	-0.9489	-0.8637	-1.33509	-0.0182401	-0.387913	0.144896	-0.516827	-1.58405	-1.64929	-0.0452938	-0.92467	-1.15813	-0.100328	-1.27187
SEC31B	At1g18830	Q8L611	Protein transport protein SEC31 homolog B	-0.427	-0.432	-0.43	2.8	2.805	-1.127	-0.5691	-0.4857	-3.45555	-0.256827	-0.548536	-0.247145	-0.562032	-0.99534	-0.625044	-0.0938135	-0.84312	-0.481096	-0.702328	0.0838848
SGT1B	At4g11260	Q9SUT5	Protein SGT1 homolog B	-0.386	-0.473	-0.43	1.788	1.369	-0.4381	-1.0024	-0.6227	-0.519308	-0.745828	-1.05159	0.564292	-0.955895	-1.86239	-0.917967	-0.27333	-1.29095	-0.477731	-0.240752	-0.481436
MAH20.13	At2g23550	Q9FNN1	Pyruvate kinase	-0.438	-0.422	-0.43	2.422	1.771	-0.6904	-0.3434	-0.8832	-2.98803	0.041313	-0.303589	0.488833	-0.942057	-0.393582	0.178507	-0.216511	-1.29719	-0.152143	-1.61586	-0.467491
MUA2.19	At1g10760	Q9FKL3	Kinase superfamily with octicosapeptide/Phox/Bem1p domain-containing protein	-0.426	-0.426	-0.426	1.472	1.754	-0.2804	-0.5729	-1.132	-1.24704	-0.681314	1.0221	-0.215221	-0.488612	-1.40562	-0.827121	0.429918	-1.46971	-1.18846	-0.876019	-0.993916
GB1	At4g34460	Q38921	At5g52210	-0.478	-0.374	-0.426	1.537	1.407	-0.6181	-1.0695	-0.2347	-1.30381	-0.0168332	-0.667106	-0.484581	0.562929	-1.11234	-2.14974	-1.57899	0.356204	0.676602	-1.54491	-0.426578
SPP3B	At1g22220	Q93XN8	Probable sucrose-phosphatase 3b	-0.43	-0.421	-0.426	1.292	1.368	-0.3432	-0.6081	-0.9776	-0.904589	0.708874	-1.08589	-0.091001	-1.42502	-0.427741	0.575931	-1.15554	0.576661	-1.40457	-1.74183	-1.34081
At5g53310	At5g53310	Q9ASY2	AT5g53310/K19E1_11	-0.385	-0.459	-0.422	2.006	2.248	-0.3734	-1.0458	-0.6805	-0.448585	0.608817	-0.860815	-0.792987	-0.878195	-0.76111	-1.08078	-1.46306	0.394287	-1.72163	-0.824139	-0.570604
At5g49900	At5g49900	Q8GUI9	Non-lysosomal glucosylceramidase	-0.455	-0.379	-0.417	1.768	1.928	-0.6433	-0.5861	-0.7218	-1.998	-0.306808	0.119835	-0.388133	-1.00446	0.164928	-0.823131	-0.681912	0.0806819	-0.80053	-1.17828	-0.989144
CuAOzeta	At4g14939	Q8L866	Amine oxidase [copper-containing] zeta, peroxisomal	-0.479	-0.333	-0.406	1.254	2.172	-0.6975	-0.8036	-0.4032	-0.282115	-0.589966	-1.00483	-0.913067	-0.267382	-1.64716	-1.06682	-0.232858	-0.802625	-0.426928	0.165834	-0.549109
UKL4	At5g50380	O65583	Uridine kinase-like protein 4	-0.348	-0.463	-0.405	1.851	2.252	-0.737	-0.5046	-1.0045	-1.90294	0.193392	-0.715122	-0.523457	0.292104	-1.27942	-0.765377	-0.265562	-0.650038	-1.30804	-0.869856	-1.18996
JMJ21	At4g20400	Q9M9E8	Lysine-specific demethylase JMJ21	-0.348	-0.46	-0.404	1.837	1.931	-0.0419	-0.4295	-1.2937	-1.6793	1.21233	-0.0899138	0.389335	-1.22538	0.126551	-0.550447	-0.0687809	-1.59443	-0.809705	-2.11561	-0.655139
UBA1	At2g30110	P93028	Ubiquitin-activating enzyme E1 1	-0.407	-0.392	-0.399	4.394	2.274	-0.8017	-0.8913	-0.7966	-1.92923	0.0652625	-0.84508	-0.497777	-1.00711	-1.21415	-0.880041	-0.463774	-1.40091	-0.952482	-1.0779	0.244935
VPS9A	At3g19770	Q9LT31	Vacuolar protein sorting-associated protein 9A	-0.393	-0.393	-0.393	2.347	1.496	-0.5735	-0.7236	-1.0016	-0.802487	-0.257881	-0.616323	-0.617117	-0.559031	-0.0896588	-0.891559	-1.35399	-0.389681	-1.20977	-1.03133	-1.37547
TRA1A	At1g55390	F4IPJ1	Phosphatidylinositol 3-and 4-kinase family protein with FAT domain-containing protein	-0.367	-0.403	-0.385	1.973	1.763	-0.9724	-0.37	-0.5827	-2.87691	-1.69853	0.368038	0.317855	0.0653264	-0.655848	0.207049	-1.09662	-1.3993	0.201642	-0.102904	-1.03011
ESP3	At1g10690	Q8VY00	Pre-mRNA-splicing factor ATP-dependent RNA helicase DEAH1	-0.325	-0.436	-0.381	1.769	2.256	-0.4921	-0.69	-0.9388	-0.96101	0.308673	-0.292767	-1.02326	-0.163181	-1.1767	-0.788351	-0.63182	-1.06962	-1.01447	-1.88998	0.219044
XI-2	At5g43900	Q9LKB9	Myosin-6	-0.385	-0.371	-0.378	2.131	1.474	-0.8031	-0.5925	-0.5925	-2.98738	-0.120008	0.736815	-0.841792	-0.469937	-1.04759	-0.814805	-0.0376269	-0.571507	-0.377141	-1.00777	-0.413476
AIP1-2	At3g22230	Q9LV35	Actin-interacting protein 1-2	-0.307	-0.444	-0.376	1.633	2.587	-0.9251	-0.2981	-0.8666	-2.1672	0.904056	-1.29362	-1.14352	0.0705553	0.0534026	-0.427205	-0.889337	-0.829935	-1.28782	-1.34871	0.000236817
UGT88A1	At1g05560	Q9LK73	UDP-glycosyltransferase 88A1	-0.297	-0.444	-0.371	2.308	2.013	-0.7512	-0.2148	-1.0973	-2.13177	-0.112071	-1.09268	0.331844	-0.625721	-0.435395	0.0859526	0.115774	-1.23795	-1.42349	-0.721707	-1.00614
ORP3C	At5g16560	Q93Y40	Oxysterol-binding protein-related protein 3C	-0.348	-0.393	-0.37	1.82	2.142	-0.5352	-0.8324	-0.8464	-2.12898	0.131243	0.465707	-0.608866	-0.813327	-1.70798	-0.872359	0.0639795	-1.36909	0.0112942	-1.09853	-0.929293
At5g61510	At5g61510	A1L4Y4	At5g61510	-0.347	-0.388	-0.368	1.688	1.79	0.0097	-0.7647	-1.1551	-0.0471501	0.686391	-0.330272	-0.27009	0.0899416	-1.37228	-1.5443	-0.232218	-0.439065	-0.735117	-1.03229	-2.41382
At1g36730	At1g36730	Q9C8F1	Probable eukaryotic translation initiation factor 5-1	-0.325	-0.409	-0.367	2.29	2.35	-0.497	-0.5098	-1.2145	-1.69894	1.03463	-0.121255	-1.20238	-0.919895	-0.262497	-0.171976	-0.685012	-0.861025	-1.20887	-1.83736	-0.950627
SELO	At5g22790	Q8H126	Selenoprotein O	-0.342	-0.381	-0.362	2.81	2.19	-0.6618	-0.7734	-0.9507	-1.7485	0.617959	-0.483288	-1.03329	-0.862566	-1.48356	-0.0430515	-0.704468	-1.35139	-0.927744	-1.74859	0.22481
At5g12950	At5g12950	Q9LXU4	Proline-tRNA ligase (DUF1680)	-0.312	-0.408	-0.36	1.691	2.897	-0.1941	-0.7975	-1.3335	-0.527864	-0.287873	-0.108539	0.147912	-0.993049	-1.31378	-0.326685	-0.55643	-1.04492	-1.12314	-1.31404	-1.8517
ABH1	At2g13540	Q9SIU2	Nuclear cap-binding protein subunit 1	-0.387	-0.331	-0.359	1.391	1.687	-0.9297	-0.2	-0.8135	-2.59609	-0.781803	-0.380683	0.0399685	0.891782	-0.693342	-0.180637	-0.817699	-0.83212	-1.30799	0.0431477	-1.15712
EDR1	At1g08720	Q9FPR3	Serine/threonine-protein kinase EDR1	-0.412	-0.304	-0.358	2.559	1.687	-0.8037	-0.6162	-0.7839	-1.72743	-0.272341	0.222241	-1.43735	-0.5152	-0.994789	-0.106531	-0.848394	-0.148672	-0.342532	-1.3255	-1.31883
SMC1	At3g54670	Q6Q1P4	Structural maintenance of chromosomes protein 1	-0.338	-0.321	-0.33	1.577	1.785	-0.6269	-0.4676	-1.0266	-0.151993	-0.392235	-1.1065	-0.856779	-0.336572	-1.84035	-0.0217842	0.328129	-0.827396	-0.355309	-0.627077	-2.29666
SNX2A	At5g58440	Q8L5Z7	Sorting nexin 2A	-0.297	-0.358	-0.328	1.766	2.069	-0.4999	-0.6542	-0.9777	-1.91165	-0.0337207	-0.470141	0.415978	-0.55342	-1.00727	-0.935371	-0.120664	-1.35775	-0.439379	-1.08409	-1.02971
BRM	At2g46020	Q6EVK6	ATP-dependent helicase BRM	-0.362	-0.282	-0.322	1.599	2.177	-1.0158	-0.5217	-0.5747	-1.99617	0.197707	-0.435953	-1.82881	-0.470601	-1.36782	-0.525582	0.277236	-0.862528	-0.327212	-0.243193	-0.86578
MDH1	At1g04410	P93819	Malate dehydrogenase 1, cytoplasmic	-0.353	-0.288	-0.321	2.058	3.127	-0.8658	-0.7253	-0.7366	-2.75148	-0.503376	-0.126282	-0.0819993	-1.30252	-1.00406	-0.804125	0.209339	-0.718526	-0.352238	-0.730685	-1.14512
HSP70-16	At5g02490	Q9SAB1	Heat shock 70 kDa protein 16	-0.283	-0.354	-0.319	3.385	2.987	-0.2834	-0.8644	-0.9918	-1.95247	0.673942	-0.518923	0.663898	-0.516152	-1.26846	-0.70785	-0.965087	-0.953522	-0.749669	-1.72857	-0.535563
UPF1	At5g47010	Q9FJR0	Regulator of nonsense transcripts 1 homolog	-0.295	-0.34	-0.317	2.694	1.571	-1.1649	-0.4909	-0.4549	-3.20103	-0.0109678	-0.793904	-0.653689	-0.477558	-0.446961	-0.531471	-0.507549	-0.536146	-0.393711	-1.49214	0.602356
At3g45190	At3g45190	A0A1I9LLZ2;F4J5I0	SIT4 phosphatase-associated family protein	-0.341	-0.288	-0.314	1.451	4.188	-1.0927	-0.4775	-0.5153	-3.14855	-0.162029	-0.601959	-0.458229	-0.237034	-0.486264	-1.39615	0.20944	-0.443281	-0.350371	-0.605333	-0.662412
DPE2	At2g40840	Q8RXD9	4-alpha-glucanotransferase DPE2	-0.307	-0.309	-0.308	1.657	2.505	-0.625	-0.6078	-0.8031	-2.68617	-0.0540776	0.453475	-0.213254	-0.612108	-0.514146	-0.0340388	-1.27098	-0.452852	-0.416681	-1.0729	-1.27004
MBB18.19	At1g14800	Q9FFV8	Translation initiation factor eIF2B subunit delta	-0.25	-0.35	-0.3	2.346	2.025	-0.6359	-0.6169	-0.9877	-1.9426	-0.848623	0.426685	-0.178943	-0.425938	-0.763459	-0.981042	-0.297278	-1.95753	0.00211596	-1.2202	-0.775065
APX1	At1g07890	Q05431	L-ascorbate peroxidase 1, cytosolic	-0.363	-0.23	-0.296	1.549	3.318	-0.8635	-0.8288	-0.5782	-1.94899	-0.03902	-0.342434	-1.12373	-1.65681	-0.895878	-0.225264	-0.537196	-0.800495	-0.401779	-0.75329	-0.357222
MAP65-1	At5g55230	Q9FLP0	65-kDa microtubule-associated protein 1	-0.299	-0.29	-0.295	1.791	1.989	0.2737	-1.1074	-1.0877	0.0630796	0.427984	-0.379317	0.982923	-1.46298	-1.24415	-0.638624	-1.08393	-1.40461	-1.16443	-1.26643	-0.51543
At3g18860	At3g18860	Q9LHN3	AT3g18860/MCB22_3	-0.292	-0.255	-0.273	3.146	2.297	-1.0179	-0.3532	-0.5274	-3.70171	-0.109251	-0.166752	-0.093768	-0.17899	-0.575523	-0.65789	-0.000587727	-0.978163	-0.47567	-0.783334	0.127627
LOS1	At1g56070	Q9ASR1	Elongation factor 2	-0.199	-0.284	-0.242	3.166	2.555	-0.8211	-0.3516	-0.9059	-3.31585	0.15791	-0.321337	0.195019	-0.203623	-0.460933	-0.380859	-0.360973	-0.301597	-1.22079	-0.768675	-1.33237

### Sheet: Upregulated-nhd1-GO-terms
Upregulated in both nhd1 alleles — GO-terms
source	term_name	term_id	highlighted	adjusted_p_value	negative_log10_of_adjusted_p_value	term_size	query_size	intersection_size	effective_domain_size	intersections
GO:MF	catalytic activity	GO:0003824	true	1.96673e-10	9.70626	9237	356	210	22878	AT5G64580,AT3G44300,AT1G73650,ATCG00270,AT3G14980,AT3G15890,AT4G35260,AT4G28540,AT5G44790,AT3G55120,AT5G48110,AT2G01220,AT2G16640,AT5G46580,AT4G25280,AT3G27620,AT1G08830,AT1G51260,AT3G54660,AT2G41560,AT1G20810,AT3G51850,AT3G23760,AT1G31480,AT2G24820,AT5G53970,AT1G68890,AT5G18170,AT2G30950,AT5G04130,ATCG00180,AT5G51070,AT1G70680,ATMG00160,AT4G13460,AT1G55510,AT4G05160,AT1G25510,AT5G21326,AT4G10120,AT4G39120,AT1G71810,AT3G53280,AT4G00660,AT4G17070,AT5G66550,AT5G10540,AT5G62670,AT5G51100,AT4G01130,AT3G10690,AT5G54160,AT5G45020,AT1G09490,AT2G43360,AT3G18080,AT3G15580,AT1G72700,AT3G26650,AT4G13670,ATCG00190,AT1G74470,AT1G13440,AT3G55440,AT2G24180,AT5G09230,AT1G06730,AT1G22210,AT1G77540,AT1G30680,AT1G54610,AT4G35230,AT3G01060,AT4G08390,AT1G04640,AT2G30490,AT5G47610,AT4G32320,AT5G40650,ATCG00170,AT1G76130,AT5G01520,AT4G34200,AT5G42250,AT4G17170,AT4G24170,AT5G08690,AT3G18780,AT3G18820,AT3G52090,AT5G27390,AT4G20360,AT2G27500,AT4G31390,AT5G46290,AT4G16650,AT1G77490,AT2G21960,AT5G60600,AT3G29350,AT1G07040,AT3G58760,AT5G66720,AT1G03000,AT3G53300,AT1G78380,AT1G03160,AT3G52960,AT5G38990,AT2G44040,AT3G10270,AT3G20390,AT4G28780,AT2G37690,AT1G15730,AT3G04790,AT3G09920,AT2G36390,AT4G33430,AT4G11640,AT4G28030,AT3G20810,ATCG00500,AT1G16445,AT5G49160,AT1G47600,AT1G79050,AT5G16710,AT4G37000,AT4G33180,AT1G03680,AT2G43560,AT2G32230,AT3G56050,AT3G26060,ATCG01050,AT1G36160,AT2G30860,AT1G80560,AT5G27320,AT5G65010,AT1G06000,AT5G44240,AT3G63410,AT1G33290,AT2G45550,AT5G10160,AT5G19550,ATCG01060,AT1G64970,AT5G13690,AT4G29700,AT2G37660,AT1G12240,AT4G18340,AT5G04140,AT4G12130,AT5G65720,AT5G26030,AT4G24830,AT4G31990,AT4G18130,AT2G41380,AT1G51460,AT1G12780,AT5G26860,AT4G04640,AT5G64860,AT1G03150,AT1G14520,AT5G66530,AT4G36250,AT5G45680,AT2G33255,AT3G06510,AT1G18270,AT5G63570,AT1G73170,AT5G13410,AT2G19940,AT4G30310,AT1G01800,AT2G43180,AT1G04870,AT2G03270,AT3G61440,AT3G56940,AT4G26870,AT4G29800,AT3G01510,AT1G10310,ATCG00120,AT1G58180,AT1G62800,AT1G78920,AT1G31860,AT1G71920,AT5G48100,AT3G55650,AT1G15690,AT3G62280,AT5G08670,AT1G06550,AT1G26800,AT1G11860,AT3G52990,AT4G32250,AT1G70670,AT1G29880,AT4G34240
GO:MF	ion binding	GO:0043167	true	2.73334e-08	7.56331	6643	356	160	22878	AT5G64580,AT4G03560,ATCG00580,ATCG00270,AT3G14980,AT3G15890,AT4G35260,AT4G28540,AT4G14160,AT5G44790,AT5G48110,AT2G16640,AT4G25280,AT3G27620,AT1G08830,AT1G76100,AT3G54660,AT2G41560,AT3G51850,AT1G31480,AT2G24820,AT5G61810,AT5G53970,AT1G68890,AT5G18170,AT2G30950,AT5G04130,ATCG00180,AT4G12980,AT5G51070,AT1G70680,ATMG00160,AT4G13460,AT1G55510,AT4G05160,AT5G21326,AT4G39120,AT1G71810,AT3G53280,AT1G16030,AT4G00660,AT5G10540,AT5G62670,AT5G51100,AT3G10690,AT2G43360,AT3G18080,AT1G72700,AT3G26650,AT4G13670,AT1G74470,AT1G13440,AT3G55440,AT2G24180,AT5G09230,AT3G24430,AT1G30680,AT1G54610,AT4G35230,AT1G71310,AT4G08390,AT2G30490,AT5G47610,AT4G32320,AT5G40650,ATCG00170,AT1G76130,AT2G32450,AT5G01520,AT4G34200,AT5G42250,AT4G17170,AT2G28605,AT4G24170,AT5G08690,AT3G18780,AT3G18820,AT5G27390,AT4G20360,AT4G31390,AT5G03905,AT1G77490,AT4G21280,AT2G21960,AT5G60600,AT1G07040,AT3G58760,AT5G66720,AT1G03000,AT3G53300,AT1G78380,AT1G03160,AT4G10340,AT3G55330,AT5G38990,AT2G44040,AT3G10270,AT2G37690,AT3G09920,AT2G36390,AT4G33430,AT4G11640,AT5G39660,AT2G44650,AT3G20810,ATCG00500,AT5G10860,AT1G79050,AT1G03680,AT2G32230,AT5G01530,AT3G56050,AT1G09210,AT1G36160,AT2G30860,AT1G80560,AT4G20260,AT5G65010,AT5G44240,AT1G33290,AT2G45550,AT5G19550,ATCG01060,AT2G39470,AT2G37660,AT5G04140,AT5G65720,AT4G24830,AT4G31990,AT4G22220,AT1G51460,AT5G26860,AT1G14520,AT2G33255,AT1G51390,AT4G17870,AT1G18270,AT5G63570,AT1G73170,AT2G19940,AT2G03270,AT3G61440,AT3G56940,AT4G26870,ATCG00120,AT1G58180,AT1G62800,AT1G78920,AT1G31860,AT1G71920,AT5G48100,AT3G55650,AT1G15690,AT5G08670,AT1G26800,AT3G52990,AT4G32250,AT1G70670,AT1G29880,AT3G13860
GO:MF	small molecule binding	GO:0036094	false	2.83302e-08	7.54775	6761	356	162	22878	AT5G64580,AT4G03560,ATCG00580,ATCG00270,AT3G14980,AT3G15890,AT4G35260,AT4G28540,AT4G14160,AT5G44790,AT5G48110,AT2G16640,AT4G25280,AT3G27620,AT1G08830,AT1G76100,AT3G54660,AT2G41560,AT3G51850,AT1G31480,AT2G24820,AT5G61810,AT5G53970,AT1G68890,AT5G18170,AT2G30950,AT5G04130,ATCG00180,AT4G12980,AT5G51070,AT1G70680,ATMG00160,AT4G13460,AT1G55510,AT4G05160,AT5G21326,AT4G39120,AT1G71810,AT3G53280,AT1G16030,AT4G00660,AT5G10540,AT5G62670,AT5G51100,AT3G10690,AT2G43360,AT3G18080,AT1G72700,AT3G26650,AT4G13670,ATCG00190,AT1G74470,AT1G13440,AT3G55440,AT2G24180,AT5G09230,AT4G09350,AT3G24430,AT1G30680,AT1G54610,AT4G35230,AT1G71310,AT4G08390,AT2G30490,AT5G47610,AT4G32320,AT5G40650,ATCG00170,AT1G76130,AT2G32450,AT5G01520,AT4G34200,AT5G42250,AT4G17170,AT2G28605,AT4G24170,AT5G08690,AT3G18780,AT3G18820,AT5G27390,AT4G20360,AT4G31390,AT5G03905,AT1G77490,AT4G21280,AT2G21960,AT5G60600,AT1G07040,AT3G58760,AT5G66720,AT1G03000,AT3G53300,AT1G78380,AT1G03160,AT4G10340,AT3G55330,AT5G38990,AT2G44040,AT3G10270,AT2G37690,AT3G09920,AT2G36390,AT4G33430,AT4G11640,AT5G39660,AT2G44650,AT3G20810,ATCG00500,AT5G10860,AT1G79050,AT1G03680,AT2G32230,AT5G01530,AT3G56050,AT1G09210,AT1G36160,AT2G30860,AT1G80560,AT4G20260,AT5G65010,AT5G44240,AT1G33290,AT2G45550,AT5G19550,ATCG01060,AT2G39470,AT2G37660,AT5G04140,AT5G65720,AT4G24830,AT4G31990,AT4G22220,AT1G51460,AT5G26860,AT1G14520,AT2G33255,AT1G51390,AT4G17870,AT1G18270,AT5G63570,AT1G73170,AT2G19940,AT2G03270,AT3G61440,AT3G56940,AT4G26870,ATCG00120,AT1G58180,AT1G62800,AT1G78920,AT1G31860,AT1G71920,AT5G48100,AT3G55650,AT1G15690,AT5G08670,AT1G26800,AT3G52990,AT4G32250,AT1G70670,AT1G29880,AT3G13860
GO:MF	monoatomic ion transmembrane transporter activity	GO:0015075	true	1.47496e-07	6.83122	419	356	27	22878	AT5G20650,AT4G03560,AT4G39080,AT1G30360,AT5G44790,AT2G41560,AT5G61810,AT1G01790,AT5G22830,ATMG00160,AT1G71900,AT5G62670,AT3G51895,AT3G47960,AT1G64200,AT5G08690,AT2G01980,ATCG01050,AT1G22710,AT3G42050,AT4G04640,AT3G01100,ATCG00120,AT5G15090,AT1G78920,AT1G15690,AT5G08670
GO:MF	monoatomic cation transmembrane transporter activity	GO:0008324	false	1.97779e-07	6.70382	366	356	25	22878	AT5G20650,AT4G03560,AT4G39080,AT1G30360,AT5G44790,AT2G41560,AT5G61810,AT1G01790,AT5G22830,ATMG00160,AT1G71900,AT5G62670,AT3G47960,AT1G64200,AT5G08690,AT2G01980,ATCG01050,AT1G22710,AT3G42050,AT4G04640,AT3G01100,ATCG00120,AT1G78920,AT1G15690,AT5G08670
GO:MF	proton transmembrane transporter activity	GO:0015078	false	8.908e-07	6.05022	157	356	16	22878	AT4G39080,AT1G01790,ATMG00160,AT5G62670,AT3G47960,AT1G64200,AT5G08690,AT2G01980,ATCG01050,AT1G22710,AT3G42050,AT4G04640,ATCG00120,AT1G78920,AT1G15690,AT5G08670
GO:MF	cation binding	GO:0043169	false	1.03863e-06	5.98354	3962	356	106	22878	AT4G03560,ATCG00580,ATCG00270,AT3G14980,AT4G35260,AT4G14160,AT5G44790,AT5G48110,AT2G16640,AT3G27620,AT1G08830,AT1G76100,AT3G54660,AT2G41560,AT3G51850,AT1G31480,AT2G24820,AT5G61810,AT1G68890,AT5G18170,AT2G30950,AT5G04130,ATCG00180,AT4G12980,AT1G70680,ATMG00160,AT4G13460,AT1G55510,AT4G39120,AT3G53280,AT5G10540,AT5G62670,AT5G51100,AT2G43360,AT3G18080,AT1G72700,AT4G13670,AT1G13440,AT3G55440,AT2G24180,AT5G09230,AT3G24430,AT1G30680,AT1G71310,AT4G08390,AT2G30490,AT5G47610,AT4G32320,AT5G40650,ATCG00170,AT1G76130,AT2G32450,AT5G01520,AT5G42250,AT2G28605,AT5G08690,AT5G27390,AT5G03905,AT1G77490,AT4G21280,AT5G60600,AT1G07040,AT5G66720,AT3G53300,AT4G10340,AT3G55330,AT3G10270,AT2G37690,AT2G36390,AT4G11640,AT5G39660,AT3G20810,ATCG00500,AT5G10860,AT2G32230,AT5G01530,AT1G09210,AT1G36160,AT2G30860,AT1G80560,AT4G20260,AT5G44240,AT2G45550,AT5G19550,ATCG01060,AT2G39470,AT2G37660,AT5G04140,AT5G65720,AT4G22220,AT1G14520,AT2G33255,AT1G51390,AT1G18270,AT3G61440,AT3G56940,AT4G26870,ATCG00120,AT1G58180,AT1G78920,AT5G48100,AT3G55650,AT1G15690,AT1G26800,AT3G52990,AT1G70670
GO:MF	oxidoreductase activity	GO:0016491	false	1.75249e-06	5.75634	1456	356	53	22878	AT1G73650,ATCG00270,AT4G35260,AT3G27620,AT1G08830,AT3G54660,AT2G24820,AT5G18170,AT1G70680,ATMG00160,AT1G55510,AT3G53280,AT5G51100,AT1G09490,AT3G26650,AT1G74470,AT1G13440,AT2G24180,AT4G08390,AT2G30490,AT4G32320,AT5G40650,AT4G34200,AT5G42250,AT1G77490,AT5G60600,AT1G07040,AT3G53300,AT1G78380,AT3G52960,AT2G44040,AT3G20810,AT5G16710,AT4G37000,AT1G03680,AT3G26060,ATCG01050,AT2G30860,AT1G80560,AT2G45550,ATCG01060,AT2G37660,AT5G04140,AT1G14520,AT4G36250,AT1G18270,AT2G19940,AT1G01800,AT3G56940,AT1G10310,AT5G48100,AT1G70670,AT4G34240
GO:MF	metal ion binding	GO:0046872	false	1.77057e-06	5.75189	3948	356	105	22878	AT4G03560,ATCG00580,ATCG00270,AT3G14980,AT4G35260,AT4G14160,AT5G44790,AT5G48110,AT2G16640,AT3G27620,AT1G08830,AT1G76100,AT3G54660,AT2G41560,AT3G51850,AT1G31480,AT2G24820,AT5G61810,AT1G68890,AT5G18170,AT2G30950,AT5G04130,ATCG00180,AT4G12980,AT1G70680,ATMG00160,AT4G13460,AT1G55510,AT4G39120,AT3G53280,AT5G10540,AT5G62670,AT5G51100,AT2G43360,AT3G18080,AT1G72700,AT4G13670,AT1G13440,AT3G55440,AT2G24180,AT5G09230,AT3G24430,AT1G30680,AT1G71310,AT4G08390,AT2G30490,AT5G47610,AT4G32320,AT5G40650,ATCG00170,AT1G76130,AT2G32450,AT5G01520,AT5G42250,AT2G28605,AT5G08690,AT5G27390,AT5G03905,AT1G77490,AT4G21280,AT5G60600,AT1G07040,AT5G66720,AT3G53300,AT4G10340,AT3G55330,AT3G10270,AT2G37690,AT4G11640,AT5G39660,AT3G20810,ATCG00500,AT5G10860,AT2G32230,AT5G01530,AT1G09210,AT1G36160,AT2G30860,AT1G80560,AT4G20260,AT5G44240,AT2G45550,AT5G19550,ATCG01060,AT2G39470,AT2G37660,AT5G04140,AT5G65720,AT4G22220,AT1G14520,AT2G33255,AT1G51390,AT1G18270,AT3G61440,AT3G56940,AT4G26870,ATCG00120,AT1G58180,AT1G78920,AT5G48100,AT3G55650,AT1G15690,AT1G26800,AT3G52990,AT1G70670
GO:MF	transporter activity	GO:0005215	false	6.35018e-06	5.19721	1175	356	45	22878	AT5G64580,AT5G20650,AT5G46110,AT4G03560,AT4G39080,AT1G30360,AT5G44790,AT3G53420,AT2G41560,AT3G05290,AT1G08090,AT2G37170,AT5G61810,AT1G01790,AT5G19760,AT5G22830,ATMG00160,AT1G71900,AT5G62670,AT3G21390,AT1G72700,AT3G51895,AT3G47960,AT1G64200,AT5G08690,AT2G01980,AT1G70260,AT5G40930,ATCG01050,AT3G46740,AT5G44240,AT1G22710,AT5G45380,AT3G42050,AT1G51460,AT4G04640,AT3G54110,AT3G01100,AT5G01500,ATCG00120,AT5G15090,AT1G78920,AT3G61430,AT1G15690,AT5G08670
GO:MF	copper ion binding	GO:0005507	false	1.58067e-05	4.80116	192	356	16	22878	AT5G44790,AT1G08830,AT1G76100,AT3G54660,AT5G18170,ATMG00160,AT1G13440,AT3G55440,AT5G08690,AT2G30860,AT4G20260,AT5G19550,AT2G37660,AT1G51390,AT3G61440,AT5G48100
GO:MF	transmembrane transporter activity	GO:0022857	false	2.55752e-05	4.59218	1149	356	43	22878	AT5G64580,AT5G20650,AT5G46110,AT4G03560,AT4G39080,AT1G30360,AT5G44790,AT3G53420,AT2G41560,AT3G05290,AT1G08090,AT2G37170,AT5G61810,AT1G01790,AT5G19760,AT5G22830,ATMG00160,AT1G71900,AT5G62670,AT3G21390,AT3G51895,AT3G47960,AT1G64200,AT5G08690,AT2G01980,AT1G70260,AT5G40930,ATCG01050,AT3G46740,AT1G22710,AT5G45380,AT3G42050,AT1G51460,AT4G04640,AT3G54110,AT3G01100,AT5G01500,ATCG00120,AT5G15090,AT1G78920,AT3G61430,AT1G15690,AT5G08670
GO:MF	active monoatomic ion transmembrane transporter activity	GO:0022853	false	2.58758e-05	4.58711	106	356	12	22878	AT4G39080,AT5G44790,AT2G41560,ATMG00160,AT5G62670,AT1G64200,AT5G08690,ATCG01050,AT3G42050,ATCG00120,AT1G78920,AT1G15690
GO:MF	anion binding	GO:0043168	false	3.14394e-05	4.50253	3226	356	87	22878	AT5G64580,AT3G15890,AT4G28540,AT5G44790,AT2G16640,AT4G25280,AT3G54660,AT2G41560,AT3G51850,AT5G53970,AT1G68890,AT5G18170,AT2G30950,AT5G04130,AT5G51070,AT4G05160,AT5G21326,AT1G71810,AT1G16030,AT4G00660,AT5G62670,AT3G10690,AT1G72700,AT3G26650,AT1G74470,AT1G13440,AT5G09230,AT3G24430,AT1G30680,AT1G54610,AT4G35230,AT4G34200,AT4G17170,AT4G24170,AT5G08690,AT3G18780,AT3G18820,AT4G20360,AT4G31390,AT2G21960,AT3G58760,AT1G03000,AT1G78380,AT1G03160,AT5G38990,AT2G44040,AT3G10270,AT2G37690,AT3G09920,AT4G33430,AT4G11640,AT2G44650,ATCG00500,AT1G79050,AT1G03680,AT3G56050,AT1G36160,AT2G30860,AT1G80560,AT4G20260,AT5G65010,AT5G44240,AT1G33290,AT5G19550,AT5G65720,AT4G24830,AT4G31990,AT1G51460,AT5G26860,AT1G51390,AT4G17870,AT1G18270,AT5G63570,AT1G73170,AT2G19940,AT2G03270,AT4G26870,ATCG00120,AT1G62800,AT1G31860,AT1G71920,AT3G55650,AT5G08670,AT3G52990,AT4G32250,AT1G29880,AT3G13860
GO:MF	ATP-dependent activity	GO:0140657	true	0.000172797	3.76246	858	356	34	22878	AT5G64580,AT4G39080,AT5G44790,AT2G41560,AT2G30950,AT5G04130,AT5G51070,AT1G16030,AT4G00660,AT5G62670,AT3G10690,AT3G15580,AT1G72700,AT3G24430,AT1G30680,AT1G64200,AT4G24170,AT5G08690,AT2G21960,AT1G03000,AT3G10270,AT1G79050,AT5G40930,AT3G46740,AT5G44240,AT1G33290,AT3G42050,AT1G51460,AT5G26860,AT1G73170,AT2G03270,ATCG00120,AT5G08670,AT3G13860
GO:MF	primary active transmembrane transporter activity	GO:0015399	false	0.000384112	3.41554	243	356	16	22878	AT5G64580,AT4G39080,AT5G44790,AT2G41560,ATMG00160,AT5G62670,AT1G64200,AT5G08690,AT5G40930,ATCG01050,AT3G46740,AT3G42050,AT1G51460,ATCG00120,AT1G78920,AT1G15690
GO:MF	transition metal ion binding	GO:0046914	false	0.00047926	3.31943	1282	356	43	22878	ATCG00580,ATCG00270,AT4G35260,AT4G14160,AT5G44790,AT1G08830,AT1G76100,AT3G54660,AT5G18170,AT2G30950,ATCG00180,ATMG00160,AT4G13460,AT3G53280,AT2G43360,AT1G13440,AT3G55440,AT2G24180,AT5G09230,AT1G71310,AT2G30490,AT5G40650,ATCG00170,AT5G42250,AT5G08690,AT5G60600,AT3G53300,ATCG00500,AT5G10860,AT2G30860,AT4G20260,AT2G45550,AT5G19550,AT2G37660,AT5G65720,AT4G22220,AT1G14520,AT1G51390,AT1G18270,AT3G61440,ATCG00120,AT1G58180,AT5G48100
GO:MF	mRNA binding	GO:0003729	true	0.000696073	3.15735	1619	356	50	22878	AT3G44300,ATCG00520,ATCG00680,ATCG00270,AT1G30360,AT3G53420,AT5G02610,AT2G37170,AT4G25740,ATCG00180,AT3G13150,AT4G34110,AT4G00660,AT1G60000,AT5G62670,AT3G49470,AT3G26650,ATCG00190,AT3G53460,AT1G09340,AT3G49430,AT2G25970,AT1G55500,AT4G20360,AT1G04270,AT4G11420,AT4G21280,AT1G62780,AT1G79080,AT4G10340,AT5G24490,AT1G16445,ATCG01030,AT5G01530,AT3G26060,AT1G79850,ATCG01060,AT3G53020,AT4G24770,AT5G04140,AT3G15590,AT5G43960,AT3G11250,AT2G03270,AT3G56940,ATCG00120,AT1G15690,AT1G11860,AT3G52990,AT4G31340
GO:MF	heterocyclic compound binding	GO:1901363	false	0.000706324	3.151	3258	356	83	22878	AT5G64580,AT3G15890,AT4G28540,AT5G44790,AT2G16640,AT4G25280,AT3G54660,AT2G41560,AT3G51850,AT5G53970,AT1G68890,AT5G18170,AT2G30950,AT5G04130,AT5G51070,AT4G05160,AT5G21326,AT1G71810,AT1G16030,AT4G00660,AT5G62670,AT3G10690,AT1G72700,AT3G26650,ATCG00190,AT1G74470,AT1G13440,AT5G09230,AT3G24430,AT1G30680,AT1G54610,AT4G35230,AT4G34200,AT4G17170,AT4G24170,AT5G08690,AT3G18780,AT3G18820,AT4G20360,AT4G31390,AT2G21960,AT3G58760,AT1G03000,AT1G03160,AT5G38990,AT2G44040,AT3G10270,AT2G37690,AT3G09920,AT4G33430,AT4G11640,AT2G44650,ATCG00500,AT1G79050,AT3G56050,AT1G36160,AT1G80560,AT5G65010,AT5G44240,AT1G33290,AT5G19550,AT5G65720,AT4G24830,AT4G31990,AT1G51460,AT5G26860,AT1G51390,AT1G18270,AT5G63570,AT1G73170,AT2G19940,AT2G03270,AT4G26870,ATCG00120,AT1G62800,AT1G31860,AT1G71920,AT3G55650,AT5G08670,AT3G52990,AT4G32250,AT1G29880,AT3G13860
GO:MF	active transmembrane transporter activity	GO:0022804	false	0.000805851	3.09375	527	356	24	22878	AT5G64580,AT5G46110,AT4G39080,AT5G44790,AT2G41560,AT3G05290,AT1G01790,ATMG00160,AT5G62670,AT3G51895,AT3G47960,AT1G64200,AT5G08690,AT2G01980,AT5G40930,ATCG01050,AT3G46740,AT1G22710,AT5G45380,AT3G42050,AT1G51460,ATCG00120,AT1G78920,AT1G15690
GO:MF	ATPase-coupled monoatomic cation transmembrane transporter activity	GO:0019829	false	0.00271295	2.56656	68	356	8	22878	AT4G39080,AT5G44790,AT2G41560,AT5G62670,AT1G64200,AT5G08690,AT3G42050,ATCG00120
GO:MF	metal cluster binding	GO:0051540	false	0.00285947	2.54371	138	356	11	22878	AT2G24820,AT2G43360,AT3G24430,AT5G40650,AT5G03905,AT5G60600,ATCG01060,AT5G04140,AT5G65720,AT4G22220,AT1G51390
GO:MF	iron-sulfur cluster binding	GO:0051536	false	0.00285947	2.54371	138	356	11	22878	AT2G24820,AT2G43360,AT3G24430,AT5G40650,AT5G03905,AT5G60600,ATCG01060,AT5G04140,AT5G65720,AT4G22220,AT1G51390
GO:MF	adenyl nucleotide binding	GO:0030554	false	0.0029737	2.5267	2649	356	69	22878	AT5G64580,AT3G15890,AT4G28540,AT5G44790,AT4G25280,AT3G54660,AT2G41560,AT3G51850,AT5G18170,AT2G30950,AT5G04130,AT5G51070,AT4G05160,AT5G21326,AT1G71810,AT1G16030,AT4G00660,AT5G62670,AT3G10690,AT1G72700,AT3G26650,AT1G13440,AT5G09230,AT3G24430,AT1G30680,AT1G54610,AT4G35230,AT4G34200,AT4G24170,AT5G08690,AT3G18780,AT4G31390,AT2G21960,AT3G58760,AT1G03000,AT5G38990,AT2G44040,AT3G10270,AT2G37690,AT3G09920,AT4G33430,AT4G11640,AT2G44650,ATCG00500,AT1G79050,AT3G56050,AT1G36160,AT1G80560,AT5G65010,AT5G44240,AT1G33290,AT5G65720,AT4G24830,AT1G51460,AT5G26860,AT1G51390,AT1G18270,AT1G73170,AT2G19940,AT2G03270,AT4G26870,ATCG00120,AT1G31860,AT3G55650,AT5G08670,AT3G52990,AT4G32250,AT1G29880,AT3G13860
GO:MF	purine nucleotide binding	GO:0017076	false	0.00346137	2.46075	2920	356	74	22878	AT5G64580,AT3G15890,AT4G28540,AT5G44790,AT2G16640,AT4G25280,AT3G54660,AT2G41560,AT3G51850,AT5G18170,AT2G30950,AT5G04130,AT5G51070,AT4G05160,AT5G21326,AT1G71810,AT1G16030,AT4G00660,AT5G62670,AT3G10690,AT1G72700,AT3G26650,AT1G13440,AT5G09230,AT3G24430,AT1G30680,AT1G54610,AT4G35230,AT4G34200,AT4G17170,AT4G24170,AT5G08690,AT3G18780,AT3G18820,AT4G20360,AT4G31390,AT2G21960,AT3G58760,AT1G03000,AT1G03160,AT5G38990,AT2G44040,AT3G10270,AT2G37690,AT3G09920,AT4G33430,AT4G11640,AT2G44650,ATCG00500,AT1G79050,AT3G56050,AT1G36160,AT1G80560,AT5G65010,AT5G44240,AT1G33290,AT5G65720,AT4G24830,AT1G51460,AT5G26860,AT1G51390,AT1G18270,AT1G73170,AT2G19940,AT2G03270,AT4G26870,ATCG00120,AT1G31860,AT3G55650,AT5G08670,AT3G52990,AT4G32250,AT1G29880,AT3G13860
GO:MF	ATP binding	GO:0005524	false	0.00670655	2.1735	2407	356	63	22878	AT5G64580,AT3G15890,AT4G28540,AT5G44790,AT4G25280,AT3G54660,AT2G41560,AT3G51850,AT5G18170,AT2G30950,AT5G04130,AT5G51070,AT4G05160,AT5G21326,AT1G71810,AT1G16030,AT4G00660,AT5G62670,AT3G10690,AT1G72700,AT3G24430,AT1G30680,AT1G54610,AT4G35230,AT4G34200,AT4G24170,AT5G08690,AT3G18780,AT4G31390,AT2G21960,AT3G58760,AT1G03000,AT5G38990,AT3G10270,AT2G37690,AT3G09920,AT4G33430,AT4G11640,AT2G44650,ATCG00500,AT1G79050,AT3G56050,AT1G36160,AT5G65010,AT5G44240,AT1G33290,AT5G65720,AT4G24830,AT1G51460,AT5G26860,AT1G51390,AT1G18270,AT1G73170,AT2G03270,AT4G26870,ATCG00120,AT1G31860,AT3G55650,AT5G08670,AT3G52990,AT4G32250,AT1G29880,AT3G13860
GO:MF	antioxidant activity	GO:0016209	true	0.00753737	2.12278	153	356	11	22878	AT1G08830,AT3G54660,AT5G51100,AT4G08390,AT4G32320,AT1G77490,AT1G78380,AT3G52960,AT5G16710,AT3G26060,AT2G30860
GO:MF	purine ribonucleoside triphosphate binding	GO:0035639	false	0.00794502	2.09991	2678	356	68	22878	AT5G64580,AT3G15890,AT4G28540,AT5G44790,AT2G16640,AT4G25280,AT3G54660,AT2G41560,AT3G51850,AT5G18170,AT2G30950,AT5G04130,AT5G51070,AT4G05160,AT5G21326,AT1G71810,AT1G16030,AT4G00660,AT5G62670,AT3G10690,AT1G72700,AT3G24430,AT1G30680,AT1G54610,AT4G35230,AT4G34200,AT4G17170,AT4G24170,AT5G08690,AT3G18780,AT3G18820,AT4G20360,AT4G31390,AT2G21960,AT3G58760,AT1G03000,AT1G03160,AT5G38990,AT3G10270,AT2G37690,AT3G09920,AT4G33430,AT4G11640,AT2G44650,ATCG00500,AT1G79050,AT3G56050,AT1G36160,AT5G65010,AT5G44240,AT1G33290,AT5G65720,AT4G24830,AT1G51460,AT5G26860,AT1G51390,AT1G18270,AT1G73170,AT2G03270,AT4G26870,ATCG00120,AT1G31860,AT3G55650,AT5G08670,AT3G52990,AT4G32250,AT1G29880,AT3G13860
GO:MF	diphosphate hydrolysis-driven proton transmembrane transporter activity	GO:0009678	false	0.00950704	2.02195	5	356	3	22878	AT4G39080,AT1G78920,AT1G15690
GO:MF	pyridoxal phosphate binding	GO:0030170	false	0.0180163	1.74433	88	356	8	22878	AT5G53970,AT4G11640,AT5G19550,AT5G65720,AT4G31990,AT5G63570,AT1G62800,AT1G71920
GO:MF	vitamin B6 binding	GO:0070279	false	0.0180163	1.74433	88	356	8	22878	AT5G53970,AT4G11640,AT5G19550,AT5G65720,AT4G31990,AT5G63570,AT1G62800,AT1G71920
GO:MF	ATPase-coupled transmembrane transporter activity	GO:0042626	false	0.0185774	1.73102	199	356	12	22878	AT5G64580,AT4G39080,AT5G44790,AT2G41560,AT5G62670,AT1G64200,AT5G08690,AT5G40930,AT3G46740,AT3G42050,AT1G51460,ATCG00120
GO:MF	nucleotide binding	GO:0000166	false	0.0186645	1.72898	3124	356	75	22878	AT5G64580,AT3G15890,AT4G28540,AT5G44790,AT2G16640,AT4G25280,AT3G54660,AT2G41560,AT3G51850,AT5G18170,AT2G30950,AT5G04130,AT5G51070,AT4G05160,AT5G21326,AT1G71810,AT1G16030,AT4G00660,AT5G62670,AT3G10690,AT1G72700,AT3G26650,AT1G74470,AT1G13440,AT5G09230,AT3G24430,AT1G30680,AT1G54610,AT4G35230,AT4G34200,AT4G17170,AT4G24170,AT5G08690,AT3G18780,AT3G18820,AT4G20360,AT4G31390,AT2G21960,AT3G58760,AT1G03000,AT1G03160,AT5G38990,AT2G44040,AT3G10270,AT2G37690,AT3G09920,AT4G33430,AT4G11640,AT2G44650,ATCG00500,AT1G79050,AT3G56050,AT1G36160,AT1G80560,AT5G65010,AT5G44240,AT1G33290,AT5G65720,AT4G24830,AT1G51460,AT5G26860,AT1G51390,AT1G18270,AT1G73170,AT2G19940,AT2G03270,AT4G26870,ATCG00120,AT1G31860,AT3G55650,AT5G08670,AT3G52990,AT4G32250,AT1G29880,AT3G13860
GO:MF	L-aspartate:2-oxoglutarate aminotransferase activity	GO:0004069	true	0.0187944	1.72597	6	356	3	22878	AT5G19550,AT4G31990,AT1G62800
GO:MF	nucleoside phosphate binding	GO:1901265	false	0.0198688	1.70183	3130	356	75	22878	AT5G64580,AT3G15890,AT4G28540,AT5G44790,AT2G16640,AT4G25280,AT3G54660,AT2G41560,AT3G51850,AT5G18170,AT2G30950,AT5G04130,AT5G51070,AT4G05160,AT5G21326,AT1G71810,AT1G16030,AT4G00660,AT5G62670,AT3G10690,AT1G72700,AT3G26650,AT1G74470,AT1G13440,AT5G09230,AT3G24430,AT1G30680,AT1G54610,AT4G35230,AT4G34200,AT4G17170,AT4G24170,AT5G08690,AT3G18780,AT3G18820,AT4G20360,AT4G31390,AT2G21960,AT3G58760,AT1G03000,AT1G03160,AT5G38990,AT2G44040,AT3G10270,AT2G37690,AT3G09920,AT4G33430,AT4G11640,AT2G44650,ATCG00500,AT1G79050,AT3G56050,AT1G36160,AT1G80560,AT5G65010,AT5G44240,AT1G33290,AT5G65720,AT4G24830,AT1G51460,AT5G26860,AT1G51390,AT1G18270,AT1G73170,AT2G19940,AT2G03270,AT4G26870,ATCG00120,AT1G31860,AT3G55650,AT5G08670,AT3G52990,AT4G32250,AT1G29880,AT3G13860
GO:MF	pyrophosphatase activity	GO:0016462	true	0.0225034	1.64775	816	356	28	22878	AT5G64580,AT5G44790,AT2G16640,AT2G41560,AT2G30950,AT5G51070,AT4G00660,AT5G66550,AT5G62670,AT1G72700,AT1G30680,AT4G17170,AT5G08690,AT3G18820,AT4G20360,AT1G03000,AT1G79050,AT5G44240,AT1G33290,AT4G29700,AT1G51460,AT5G26860,AT1G73170,AT2G03270,AT1G78920,AT1G31860,AT1G15690,AT5G08670
GO:MF	adenyl ribonucleotide binding	GO:0032559	false	0.0256286	1.59127	2519	356	63	22878	AT5G64580,AT3G15890,AT4G28540,AT5G44790,AT4G25280,AT3G54660,AT2G41560,AT3G51850,AT5G18170,AT2G30950,AT5G04130,AT5G51070,AT4G05160,AT5G21326,AT1G71810,AT1G16030,AT4G00660,AT5G62670,AT3G10690,AT1G72700,AT3G24430,AT1G30680,AT1G54610,AT4G35230,AT4G34200,AT4G24170,AT5G08690,AT3G18780,AT4G31390,AT2G21960,AT3G58760,AT1G03000,AT5G38990,AT3G10270,AT2G37690,AT3G09920,AT4G33430,AT4G11640,AT2G44650,ATCG00500,AT1G79050,AT3G56050,AT1G36160,AT5G65010,AT5G44240,AT1G33290,AT5G65720,AT4G24830,AT1G51460,AT5G26860,AT1G51390,AT1G18270,AT1G73170,AT2G03270,AT4G26870,ATCG00120,AT1G31860,AT3G55650,AT5G08670,AT3G52990,AT4G32250,AT1G29880,AT3G13860
GO:MF	hydrolase activity, acting on acid anhydrides, in phosphorus-containing anhydrides	GO:0016818	false	0.0270799	1.56735	825	356	28	22878	AT5G64580,AT5G44790,AT2G16640,AT2G41560,AT2G30950,AT5G51070,AT4G00660,AT5G66550,AT5G62670,AT1G72700,AT1G30680,AT4G17170,AT5G08690,AT3G18820,AT4G20360,AT1G03000,AT1G79050,AT5G44240,AT1G33290,AT4G29700,AT1G51460,AT5G26860,AT1G73170,AT2G03270,AT1G78920,AT1G31860,AT1G15690,AT5G08670
GO:MF	transaminase activity	GO:0008483	false	0.02803	1.55238	70	356	7	22878	AT5G53970,AT5G19550,AT4G31990,AT5G63570,AT1G62800,AT1G71920,AT1G11860
GO:MF	purine ribonucleotide binding	GO:0032555	false	0.0281112	1.55112	2790	356	68	22878	AT5G64580,AT3G15890,AT4G28540,AT5G44790,AT2G16640,AT4G25280,AT3G54660,AT2G41560,AT3G51850,AT5G18170,AT2G30950,AT5G04130,AT5G51070,AT4G05160,AT5G21326,AT1G71810,AT1G16030,AT4G00660,AT5G62670,AT3G10690,AT1G72700,AT3G24430,AT1G30680,AT1G54610,AT4G35230,AT4G34200,AT4G17170,AT4G24170,AT5G08690,AT3G18780,AT3G18820,AT4G20360,AT4G31390,AT2G21960,AT3G58760,AT1G03000,AT1G03160,AT5G38990,AT3G10270,AT2G37690,AT3G09920,AT4G33430,AT4G11640,AT2G44650,ATCG00500,AT1G79050,AT3G56050,AT1G36160,AT5G65010,AT5G44240,AT1G33290,AT5G65720,AT4G24830,AT1G51460,AT5G26860,AT1G51390,AT1G18270,AT1G73170,AT2G03270,AT4G26870,ATCG00120,AT1G31860,AT3G55650,AT5G08670,AT3G52990,AT4G32250,AT1G29880,AT3G13860
GO:MF	hydrolase activity, acting on acid anhydrides	GO:0016817	false	0.0299685	1.52333	830	356	28	22878	AT5G64580,AT5G44790,AT2G16640,AT2G41560,AT2G30950,AT5G51070,AT4G00660,AT5G66550,AT5G62670,AT1G72700,AT1G30680,AT4G17170,AT5G08690,AT3G18820,AT4G20360,AT1G03000,AT1G79050,AT5G44240,AT1G33290,AT4G29700,AT1G51460,AT5G26860,AT1G73170,AT2G03270,AT1G78920,AT1G31860,AT1G15690,AT5G08670
GO:MF	carbohydrate derivative binding	GO:0097367	false	0.0322585	1.49136	2856	356	69	22878	AT5G64580,AT3G15890,AT4G28540,AT5G44790,AT2G16640,AT4G25280,AT3G54660,AT2G41560,AT3G51850,AT5G18170,AT2G30950,AT5G04130,AT5G51070,AT4G05160,AT5G21326,AT1G71810,AT1G16030,AT4G00660,AT5G62670,AT3G10690,AT1G72700,ATCG00190,AT3G24430,AT1G30680,AT1G54610,AT4G35230,AT4G34200,AT4G17170,AT4G24170,AT5G08690,AT3G18780,AT3G18820,AT4G20360,AT4G31390,AT2G21960,AT3G58760,AT1G03000,AT1G03160,AT5G38990,AT3G10270,AT2G37690,AT3G09920,AT4G33430,AT4G11640,AT2G44650,ATCG00500,AT1G79050,AT3G56050,AT1G36160,AT5G65010,AT5G44240,AT1G33290,AT5G65720,AT4G24830,AT1G51460,AT5G26860,AT1G51390,AT1G18270,AT1G73170,AT2G03270,AT4G26870,ATCG00120,AT1G31860,AT3G55650,AT5G08670,AT3G52990,AT4G32250,AT1G29880,AT3G13860
GO:MF	transferase activity, transferring nitrogenous groups	GO:0016769	false	0.0335421	1.47441	72	356	7	22878	AT5G53970,AT5G19550,AT4G31990,AT5G63570,AT1G62800,AT1G71920,AT1G11860
GO:MF	ribonucleotide binding	GO:0032553	false	0.0362803	1.44033	2814	356	68	22878	AT5G64580,AT3G15890,AT4G28540,AT5G44790,AT2G16640,AT4G25280,AT3G54660,AT2G41560,AT3G51850,AT5G18170,AT2G30950,AT5G04130,AT5G51070,AT4G05160,AT5G21326,AT1G71810,AT1G16030,AT4G00660,AT5G62670,AT3G10690,AT1G72700,AT3G24430,AT1G30680,AT1G54610,AT4G35230,AT4G34200,AT4G17170,AT4G24170,AT5G08690,AT3G18780,AT3G18820,AT4G20360,AT4G31390,AT2G21960,AT3G58760,AT1G03000,AT1G03160,AT5G38990,AT3G10270,AT2G37690,AT3G09920,AT4G33430,AT4G11640,AT2G44650,ATCG00500,AT1G79050,AT3G56050,AT1G36160,AT5G65010,AT5G44240,AT1G33290,AT5G65720,AT4G24830,AT1G51460,AT5G26860,AT1G51390,AT1G18270,AT1G73170,AT2G03270,AT4G26870,ATCG00120,AT1G31860,AT3G55650,AT5G08670,AT3G52990,AT4G32250,AT1G29880,AT3G13860
GO:MF	isomerase activity	GO:0016853	false	0.0398583	1.39948	548	356	21	22878	AT3G55120,AT1G20810,AT5G04130,AT4G00660,AT4G17070,AT3G10690,AT4G13670,AT3G55440,AT1G30680,AT4G24170,AT5G27390,AT3G10270,AT3G04790,AT4G11640,AT2G43560,AT1G12780,AT5G66530,AT5G45680,AT5G63570,AT5G13410,AT2G03270
GO:MF	ATPase activity, coupled to transmembrane movement of ions, rotational mechanism	GO:0044769	false	0.0443502	1.3531	34	356	5	22878	AT4G39080,AT1G64200,AT5G08690,AT3G42050,ATCG00120
GO:MF	proton-transporting ATPase activity, rotational mechanism	GO:0046961	false	0.0443502	1.3531	34	356	5	22878	AT4G39080,AT1G64200,AT5G08690,AT3G42050,ATCG00120
GO:MF	ATPase-coupled ion transmembrane transporter activity	GO:0042625	false	0.0443502	1.3531	34	356	5	22878	AT4G39080,AT1G64200,AT5G08690,AT3G42050,ATCG00120
GO:BP	photosynthesis	GO:0015979	true	6.65826e-11	10.1766	281	321	26	21844	ATCG00520,ATCG00680,ATCG00580,ATCG00270,AT1G68890,AT2G30950,AT1G01790,AT4G30720,AT5G23120,AT3G26650,AT1G74470,AT4G02530,AT2G28605,AT5G27390,AT4G31390,AT4G21280,AT4G10340,AT3G55330,AT3G04790,AT5G01530,ATCG01060,AT2G39470,AT4G04640,AT3G54110,AT5G01500,AT3G56940
GO:BP	cellular process	GO:0009987	false	3.2298e-10	9.49082	16366	321	291	21844	AT5G64580,AT3G44300,ATCG00520,ATCG00680,AT5G20650,AT5G46110,AT4G03560,AT3G17930,ATCG00580,AT1G73650,ATCG00270,AT3G14980,AT3G15890,AT4G35260,AT4G28540,AT4G39080,AT1G30360,AT4G14160,AT5G27610,AT5G44790,AT3G55120,AT3G53420,AT4G09080,AT1G10140,AT3G21865,AT2G01220,AT5G46580,AT5G61130,AT3G19800,AT4G25280,AT1G08830,AT1G76100,AT1G51260,AT3G54660,AT5G16620,AT2G41560,AT5G60920,AT3G51850,AT1G01720,AT3G05290,AT1G08090,AT5G02610,AT1G31480,AT2G37170,AT4G38620,AT5G61810,AT5G53970,AT1G68890,AT3G59900,AT5G18170,AT2G30950,AT5G04130,AT1G01790,AT5G19760,AT5G22830,AT2G39050,AT4G30720,ATCG00180,AT5G51070,ATMG00160,AT4G13460,AT4G34110,AT1G55510,AT4G05160,AT1G25510,AT5G21326,AT5G46800,AT4G10120,AT1G71900,AT4G39120,AT1G71810,AT1G16030,AT4G00660,AT4G17070,AT3G24350,AT5G23120,AT5G10540,AT5G62670,AT5G51100,AT4G01130,AT4G32760,AT3G10690,AT5G54160,AT3G10110,AT3G21390,AT2G43360,AT3G18080,AT3G15580,AT1G72700,AT3G26650,AT4G13670,ATCG00190,AT1G74470,AT1G13440,AT3G55440,AT2G24180,AT5G09230,AT1G06730,AT3G51895,AT4G02530,AT1G22210,AT1G77540,AT3G24430,AT1G30680,AT1G54610,AT3G47960,AT4G35230,AT3G23140,AT1G71310,AT3G53460,AT5G14070,AT4G08390,AT1G04640,AT2G30490,AT5G47610,AT4G32320,AT5G40650,ATCG00170,AT1G76130,AT5G01520,AT1G64200,AT1G09340,AT4G34200,AT1G09760,AT5G06970,AT4G17170,AT2G28605,AT3G46550,AT4G24170,AT3G49430,AT5G08690,AT3G18780,AT3G18820,AT3G52090,AT5G27390,AT1G55500,AT4G20360,AT4G38630,AT2G27500,AT4G31390,AT1G04270,AT3G61420,AT4G11420,AT5G46290,AT4G16650,AT5G03905,AT1G77490,AT5G58070,AT4G21280,AT2G21960,AT5G60600,AT3G29350,AT4G28590,AT3G58760,AT1G03000,AT1G78380,AT1G03160,AT3G52960,AT2G01980,AT4G10340,AT3G55330,AT5G38990,AT2G44040,AT3G10270,AT3G20390,AT4G28780,AT2G37690,AT5G24490,AT3G04790,AT3G54210,AT3G09920,AT2G36390,AT4G33430,AT4G11640,AT5G39660,AT4G01400,AT2G44650,AT4G28030,AT3G20810,ATCG00500,AT1G16445,AT5G49160,AT1G47600,AT1G79050,AT5G16710,ATCG01030,AT4G37000,AT1G22760,AT1G03680,AT2G32230,AT1G70260,AT5G40930,AT5G01530,AT3G56050,AT1G07090,AT3G26060,ATCG01050,AT1G09210,AT1G36160,AT2G30860,AT5G12110,AT1G80560,AT4G20260,AT5G27320,AT5G65010,AT5G19910,AT1G06000,AT4G25290,AT1G79850,AT3G46740,AT3G02730,AT5G44240,AT3G63410,AT5G10160,AT5G19550,ATCG01060,AT1G64970,AT2G39470,AT5G13480,AT3G53020,AT5G13690,AT4G24770,AT3G25690,AT1G22710,AT1G12240,AT5G45380,AT5G19620,AT1G32640,AT4G18340,AT5G04140,AT5G65720,AT5G44560,AT1G47750,AT5G26030,AT4G24830,AT4G31990,AT4G22220,AT4G18130,AT3G42050,AT2G22300,AT2G41380,AT1G51460,AT1G12780,AT5G26860,AT4G04640,AT5G64860,AT3G54110,AT1G14520,AT5G66530,AT4G36250,AT1G51390,AT3G06510,AT4G17870,AT1G18270,AT5G63570,AT3G06700,AT2G19940,AT4G30310,AT3G11250,AT3G01100,AT5G01500,AT1G04870,AT1G52740,AT3G61440,AT3G56940,AT4G26870,AT4G29800,AT3G03800,AT3G01510,AT1G10310,ATCG00120,AT5G15090,AT1G62800,AT1G78920,AT1G13650,AT3G61430,AT1G31860,AT1G71920,AT5G48100,AT3G55650,AT1G15690,AT3G62280,AT5G08670,AT1G06550,AT1G26800,AT1G11860,AT3G52990,AT4G32250,AT1G29880,AT3G13860,AT4G34240
GO:BP	small molecule metabolic process	GO:0044281	true	2.80017e-09	8.55282	1552	321	60	21844	AT3G44300,AT4G03560,AT4G35260,AT4G39080,AT4G25280,AT3G05290,AT1G08090,AT5G53970,AT1G68890,AT1G55510,AT4G05160,AT4G39120,AT2G43360,AT3G26650,AT1G74470,AT1G13440,AT3G55440,AT1G30680,AT2G30490,AT1G09340,AT4G34200,AT5G08690,AT5G46290,AT4G16650,AT1G03000,AT2G44040,AT3G20390,AT2G37690,AT3G04790,AT4G11640,ATCG00500,AT1G47600,AT5G16710,AT1G36160,AT1G80560,AT5G65010,AT3G63410,AT5G10160,AT5G19550,AT1G64970,AT1G32640,AT5G04140,AT4G24830,AT4G31990,AT1G12780,AT4G04640,AT5G64860,AT1G14520,AT2G19940,AT3G61440,ATCG00120,AT1G62800,AT1G31860,AT1G71920,AT3G55650,AT5G08670,AT1G06550,AT1G11860,AT3G52990,AT1G29880
GO:BP	amino acid metabolic process	GO:0006520	false	1.39352e-07	6.85589	394	321	26	21844	AT5G53970,AT1G68890,AT5G18170,AT1G55510,AT4G39120,AT4G34200,AT2G44040,AT3G20390,AT3G09920,AT4G11640,AT1G80560,AT5G65010,AT5G19550,AT1G32640,AT5G04140,AT4G24830,AT4G31990,AT2G19940,AT3G61440,AT4G26870,AT1G62800,AT1G31860,AT1G71920,AT1G06550,AT1G11860,AT1G29880
GO:BP	alpha-amino acid metabolic process	GO:1901605	false	2.57601e-06	5.58905	270	321	20	21844	AT5G53970,AT4G39120,AT4G34200,AT2G44040,AT3G20390,AT4G11640,AT1G80560,AT5G65010,AT5G19550,AT1G32640,AT5G04140,AT4G24830,AT4G31990,AT2G19940,AT3G61440,AT1G62800,AT1G31860,AT1G71920,AT1G06550,AT1G11860
GO:BP	monoatomic cation transmembrane transport	GO:0098655	true	3.12402e-06	5.50529	361	321	23	21844	AT5G20650,AT4G03560,AT4G39080,AT1G30360,AT5G44790,AT2G41560,AT5G61810,AT1G01790,AT5G22830,ATMG00160,AT1G71900,AT5G62670,AT1G64200,AT5G08690,AT2G01980,AT3G42050,AT4G04640,AT3G54110,AT3G01100,ATCG00120,AT1G78920,AT1G15690,AT5G08670
GO:BP	monoatomic ion transmembrane transport	GO:0034220	false	6.62488e-06	5.17882	440	321	25	21844	AT5G20650,AT4G03560,AT4G39080,AT1G30360,AT5G44790,AT2G41560,AT5G61810,AT1G01790,AT5G22830,ATMG00160,AT1G71900,AT5G62670,AT3G51895,AT1G64200,AT5G08690,AT2G01980,AT3G42050,AT4G04640,AT3G54110,AT3G01100,ATCG00120,AT5G15090,AT1G78920,AT1G15690,AT5G08670
GO:BP	carboxylic acid metabolic process	GO:0019752	false	6.97692e-06	5.15634	921	321	38	21844	AT3G44300,AT4G03560,AT4G35260,AT3G05290,AT5G53970,AT1G55510,AT4G05160,AT4G39120,AT2G43360,AT1G13440,AT3G55440,AT4G34200,AT5G46290,AT1G03000,AT2G44040,AT3G20390,AT4G11640,ATCG00500,AT5G16710,AT1G36160,AT1G80560,AT5G65010,AT5G10160,AT5G19550,AT1G32640,AT5G04140,AT4G24830,AT4G31990,AT1G14520,AT2G19940,AT3G61440,AT1G62800,AT1G31860,AT1G71920,AT3G55650,AT1G06550,AT1G11860,AT3G52990
GO:BP	plastid organization	GO:0009657	true	8.45573e-06	5.07285	261	321	19	21844	AT4G09080,AT5G16620,AT1G31480,AT2G30950,AT1G01790,AT5G22830,AT5G23120,AT4G13670,AT1G09340,AT4G20360,AT4G31390,AT5G46290,AT4G28590,AT1G03160,AT1G79850,AT3G46740,AT3G25690,AT5G19620,AT3G56940
GO:BP	transmembrane transport	GO:0055085	false	1.0888e-05	4.96305	1231	321	45	21844	AT5G64580,AT5G20650,AT5G46110,AT4G03560,AT4G39080,AT1G30360,AT5G44790,AT3G53420,AT5G16620,AT2G41560,AT3G05290,AT1G08090,AT2G37170,AT5G61810,AT1G01790,AT5G19760,AT5G22830,ATMG00160,AT1G71900,AT5G62670,AT3G21390,AT3G51895,AT3G47960,AT1G64200,AT5G08690,AT1G03000,AT2G01980,AT1G70260,AT5G40930,AT3G46740,AT1G22710,AT5G45380,AT3G42050,AT1G51460,AT4G04640,AT3G54110,AT3G01100,AT5G01500,ATCG00120,AT5G15090,AT1G78920,AT3G61430,AT1G15690,AT5G08670,AT4G32250
GO:BP	generation of precursor metabolites and energy	GO:0006091	false	1.80887e-05	4.74259	463	321	25	21844	ATCG00520,ATCG00680,ATCG00580,ATCG00270,AT4G35260,AT1G76100,AT1G68890,AT2G30950,ATMG00160,AT1G13440,AT3G55440,AT4G02530,AT5G40650,AT4G31390,AT4G10340,AT3G04790,AT2G36390,AT5G01530,ATCG01050,ATCG01060,AT4G04640,AT5G01500,AT5G15090,AT3G55650,AT3G52990
GO:BP	oxoacid metabolic process	GO:0043436	false	1.86733e-05	4.72878	1039	321	40	21844	AT3G44300,AT4G03560,AT4G35260,AT3G05290,AT1G08090,AT5G53970,AT1G55510,AT4G05160,AT4G39120,AT2G43360,AT1G13440,AT3G55440,AT4G34200,AT5G46290,AT1G03000,AT2G44040,AT3G20390,AT4G11640,ATCG00500,AT1G47600,AT5G16710,AT1G36160,AT1G80560,AT5G65010,AT5G10160,AT5G19550,AT1G32640,AT5G04140,AT4G24830,AT4G31990,AT1G14520,AT2G19940,AT3G61440,AT1G62800,AT1G31860,AT1G71920,AT3G55650,AT1G06550,AT1G11860,AT3G52990
GO:BP	organic acid metabolic process	GO:0006082	false	1.86733e-05	4.72878	1039	321	40	21844	AT3G44300,AT4G03560,AT4G35260,AT3G05290,AT1G08090,AT5G53970,AT1G55510,AT4G05160,AT4G39120,AT2G43360,AT1G13440,AT3G55440,AT4G34200,AT5G46290,AT1G03000,AT2G44040,AT3G20390,AT4G11640,ATCG00500,AT1G47600,AT5G16710,AT1G36160,AT1G80560,AT5G65010,AT5G10160,AT5G19550,AT1G32640,AT5G04140,AT4G24830,AT4G31990,AT1G14520,AT2G19940,AT3G61440,AT1G62800,AT1G31860,AT1G71920,AT3G55650,AT1G06550,AT1G11860,AT3G52990
GO:BP	proton transmembrane transport	GO:1902600	false	5.08924e-05	4.29335	155	321	14	21844	AT4G39080,AT1G01790,ATMG00160,AT5G62670,AT1G64200,AT5G08690,AT2G01980,AT3G42050,AT4G04640,AT3G54110,ATCG00120,AT1G78920,AT1G15690,AT5G08670
GO:BP	monoatomic cation transport	GO:0006812	false	7.54182e-05	4.12252	429	321	23	21844	AT5G20650,AT4G03560,AT4G39080,AT1G30360,AT5G44790,AT2G41560,AT5G61810,AT1G01790,AT5G22830,ATMG00160,AT1G71900,AT5G62670,AT1G64200,AT5G08690,AT2G01980,AT3G42050,AT4G04640,AT3G54110,AT3G01100,ATCG00120,AT1G78920,AT1G15690,AT5G08670
GO:BP	small molecule biosynthetic process	GO:0044283	false	0.00014827	3.82895	667	321	29	21844	AT3G44300,AT4G03560,AT5G53970,AT1G68890,AT4G05160,AT4G39120,AT2G43360,AT1G74470,AT1G13440,AT3G55440,AT2G30490,AT4G34200,AT5G46290,AT2G44040,AT3G20390,ATCG00500,AT1G36160,AT1G80560,AT5G65010,AT3G63410,AT5G10160,AT1G64970,AT5G04140,AT4G24830,AT1G14520,AT2G19940,AT3G61440,AT1G31860,AT1G71920
GO:BP	photosynthesis, light reaction	GO:0019684	false	0.000176497	3.75326	146	321	13	21844	ATCG00520,ATCG00680,ATCG00580,ATCG00270,AT1G68890,AT2G30950,AT4G02530,AT4G31390,AT4G10340,AT5G01530,ATCG01060,AT4G04640,AT5G01500
GO:BP	proteinogenic amino acid metabolic process	GO:0170039	false	0.000239411	3.62086	231	321	16	21844	AT5G53970,AT4G39120,AT4G34200,AT2G44040,AT4G11640,AT1G80560,AT5G65010,AT1G32640,AT5G04140,AT4G24830,AT2G19940,AT3G61440,AT1G31860,AT1G71920,AT1G06550,AT1G11860
GO:BP	monoatomic ion transport	GO:0006811	false	0.00033592	3.47376	540	321	25	21844	AT5G20650,AT4G03560,AT4G39080,AT1G30360,AT5G44790,AT2G41560,AT5G61810,AT1G01790,AT5G22830,ATMG00160,AT1G71900,AT5G62670,AT3G51895,AT1G64200,AT5G08690,AT2G01980,AT3G42050,AT4G04640,AT3G54110,AT3G01100,ATCG00120,AT5G15090,AT1G78920,AT1G15690,AT5G08670
GO:BP	response to abiotic stimulus	GO:0009628	true	0.000947712	3.02332	2131	321	59	21844	AT5G46110,AT3G55120,AT3G53420,AT1G10140,AT1G08830,AT5G60920,AT1G01720,AT1G31480,AT2G37170,AT4G38620,AT5G18170,AT2G30950,AT1G01790,AT5G22830,AT1G16030,AT5G51100,AT5G54160,AT3G26650,AT4G13670,AT1G13440,AT3G53460,AT5G01520,AT1G09340,AT3G46550,AT3G18780,AT4G38630,AT4G31390,AT1G77490,AT5G58070,AT4G28590,AT1G78380,AT2G01980,AT4G10340,AT2G36390,AT3G20810,AT1G03680,AT4G20260,AT5G65010,AT3G02730,AT5G19550,AT4G24770,AT1G32640,AT5G04140,AT4G31990,AT4G18130,AT2G22300,AT1G51460,AT3G06510,AT4G17870,AT5G01500,AT1G52740,ATCG00120,AT5G15090,AT3G61430,AT1G15690,AT1G26800,AT4G32250,AT1G70670,AT4G34240
GO:BP	L-amino acid metabolic process	GO:0170033	false	0.00100848	2.99633	227	321	15	21844	AT5G53970,AT4G39120,AT4G34200,AT2G44040,AT4G11640,AT1G80560,AT5G65010,AT1G32640,AT5G04140,AT4G24830,AT2G19940,AT3G61440,AT1G31860,AT1G71920,AT1G06550
GO:BP	organelle organization	GO:0006996	false	0.00149589	2.8251	1005	321	35	21844	AT4G28540,AT4G14160,AT4G09080,AT3G21865,AT5G16620,AT1G31480,AT2G30950,AT5G04130,AT1G01790,AT5G22830,AT3G24350,AT5G23120,AT3G10690,AT3G10110,AT4G13670,AT1G30680,AT1G09340,AT3G18780,AT3G18820,AT4G20360,AT4G31390,AT5G46290,AT4G28590,AT1G03000,AT1G03160,AT3G10270,AT4G01400,AT5G40930,AT4G20260,AT1G79850,AT3G46740,AT3G25690,AT5G19620,AT1G47750,AT3G56940
GO:BP	cellular component organization or biogenesis	GO:0071840	false	0.00154888	2.80998	2796	321	71	21844	ATCG00520,ATCG00680,AT3G17930,AT3G14980,AT4G28540,AT4G39080,AT4G14160,AT4G09080,AT3G21865,AT5G46580,AT5G61130,AT3G19800,AT5G16620,AT5G60920,AT5G02610,AT1G31480,AT2G30950,AT5G04130,AT1G01790,AT5G22830,AT5G51070,AT4G13460,AT3G24350,AT5G23120,AT3G10690,AT5G54160,AT3G10110,AT1G72700,AT3G26650,AT4G13670,AT1G77540,AT3G24430,AT1G30680,AT3G53460,AT1G09340,AT3G18780,AT3G18820,AT4G20360,AT4G38630,AT2G27500,AT4G31390,AT4G11420,AT5G46290,AT5G03905,AT4G28590,AT1G03000,AT1G03160,AT4G10340,AT3G10270,AT4G01400,AT3G20810,AT5G49160,AT5G40930,AT4G20260,AT1G79850,AT3G46740,AT5G44240,AT3G25690,AT5G19620,AT1G32640,AT5G65720,AT1G47750,AT4G22220,AT1G12780,AT5G26860,AT1G51390,AT3G11250,AT1G04870,AT3G56940,AT3G03800,AT1G15690
GO:BP	cellular component organization	GO:0016043	false	0.00194172	2.71181	2493	321	65	21844	ATCG00520,ATCG00680,AT3G17930,AT3G14980,AT4G28540,AT4G39080,AT4G14160,AT4G09080,AT3G21865,AT5G61130,AT5G16620,AT5G60920,AT1G31480,AT2G30950,AT5G04130,AT1G01790,AT5G22830,AT5G51070,AT4G13460,AT3G24350,AT5G23120,AT3G10690,AT3G10110,AT1G72700,AT3G26650,AT4G13670,AT1G77540,AT3G24430,AT1G30680,AT1G09340,AT3G18780,AT3G18820,AT4G20360,AT4G38630,AT2G27500,AT4G31390,AT4G11420,AT5G46290,AT5G03905,AT4G28590,AT1G03000,AT1G03160,AT4G10340,AT3G10270,AT4G01400,AT3G20810,AT5G49160,AT5G40930,AT4G20260,AT1G79850,AT3G46740,AT5G44240,AT3G25690,AT5G19620,AT1G32640,AT5G65720,AT1G47750,AT4G22220,AT1G12780,AT5G26860,AT1G51390,AT1G04870,AT3G56940,AT3G03800,AT1G15690
GO:BP	catabolic process	GO:0009056	false	0.00198445	2.70236	1339	321	42	21844	AT3G05290,AT1G31480,AT5G53970,AT1G68890,AT2G30950,AT4G34110,AT1G55510,AT4G01130,AT4G32760,AT3G15580,AT1G13440,AT3G55440,AT3G53460,AT4G08390,AT4G32320,AT5G01520,AT1G09340,AT1G55500,AT4G38630,AT4G31390,AT1G77490,AT1G03000,AT1G78380,AT4G28780,AT5G16710,AT4G37000,AT1G22760,AT2G30860,AT4G24770,AT5G26860,AT5G64860,AT1G14520,AT3G61440,AT4G29800,AT3G01510,AT5G48100,AT3G55650,AT3G62280,AT1G06550,AT1G26800,AT1G11860,AT3G52990
GO:BP	establishment of protein localization to chloroplast	GO:0072596	true	0.0022817	2.64174	44	321	7	21844	AT5G64580,AT4G09080,AT2G16640,AT5G16620,AT2G24820,AT3G46740,AT4G32250
GO:BP	metabolic process	GO:0008152	false	0.00228457	2.6412	12488	321	223	21844	AT5G64580,AT3G44300,ATCG00520,ATCG00680,AT4G03560,ATCG00580,AT1G73650,ATCG00270,AT3G14980,AT3G15890,AT4G35260,AT4G28540,AT4G39080,AT5G27610,AT3G55120,AT2G01220,AT5G46580,AT4G25280,AT1G08830,AT1G76100,AT1G51260,AT3G54660,AT3G51850,AT1G01720,AT3G05290,AT1G08090,AT5G02610,AT1G31480,AT4G38620,AT5G53970,AT1G68890,AT5G18170,AT2G30950,AT5G04130,AT1G01790,AT4G30720,ATCG00180,ATMG00160,AT4G13460,AT4G34110,AT1G55510,AT4G05160,AT1G25510,AT5G21326,AT4G10120,AT4G39120,AT1G71810,AT1G16030,AT4G00660,AT4G17070,AT5G23120,AT5G10540,AT5G51100,AT4G01130,AT4G32760,AT3G10690,AT5G54160,AT2G43360,AT3G18080,AT3G15580,AT3G26650,AT4G13670,ATCG00190,AT1G74470,AT1G13440,AT3G55440,AT2G24180,AT1G06730,AT4G02530,AT1G22210,AT1G30680,AT1G54610,AT4G35230,AT3G23140,AT1G71310,AT3G53460,AT5G14070,AT4G08390,AT1G04640,AT2G30490,AT5G47610,AT4G32320,AT5G40650,ATCG00170,AT1G76130,AT5G01520,AT1G09340,AT4G34200,AT1G09760,AT2G28605,AT3G46550,AT3G49430,AT5G08690,AT3G52090,AT5G27390,AT1G55500,AT4G20360,AT4G38630,AT2G27500,AT4G31390,AT1G04270,AT3G61420,AT4G11420,AT5G46290,AT4G16650,AT1G77490,AT5G58070,AT4G21280,AT2G21960,AT5G60600,AT4G28590,AT3G58760,AT1G03000,AT1G78380,AT2G01980,AT4G10340,AT3G55330,AT5G38990,AT2G44040,AT3G10270,AT3G20390,AT4G28780,AT2G37690,AT5G24490,AT3G04790,AT3G54210,AT3G09920,AT2G36390,AT4G33430,AT4G11640,AT5G39660,AT4G01400,AT2G44650,AT4G28030,AT3G20810,ATCG00500,AT1G16445,AT5G49160,AT1G47600,AT1G79050,AT5G16710,ATCG01030,AT4G37000,AT1G22760,AT1G03680,AT2G32230,AT5G01530,AT3G56050,AT1G07090,ATCG01050,AT1G09210,AT1G36160,AT2G30860,AT5G12110,AT1G80560,AT4G20260,AT5G27320,AT5G65010,AT5G19910,AT1G06000,AT1G79850,AT3G02730,AT3G63410,AT5G10160,AT5G19550,ATCG01060,AT1G64970,AT2G39470,AT5G13480,AT5G13690,AT4G24770,AT1G22710,AT1G12240,AT1G32640,AT4G18340,AT5G04140,AT5G26030,AT4G24830,AT4G31990,AT4G18130,AT2G22300,AT2G41380,AT1G12780,AT5G26860,AT4G04640,AT5G64860,AT3G54110,AT1G14520,AT5G66530,AT4G36250,AT3G06510,AT1G18270,AT5G63570,AT3G06700,AT2G19940,AT4G30310,AT5G01500,AT1G04870,AT1G52740,AT3G61440,AT3G56940,AT4G26870,AT4G29800,AT3G01510,AT1G10310,ATCG00120,AT5G15090,AT1G62800,AT1G31860,AT1G71920,AT5G48100,AT3G55650,AT1G15690,AT3G62280,AT5G08670,AT1G06550,AT1G26800,AT1G11860,AT3G52990,AT4G32250,AT1G29880,AT3G13860,AT4G34240
GO:BP	localization	GO:0051179	false	0.00272552	2.56455	2625	321	67	21844	AT5G64580,AT5G20650,AT5G46110,AT4G03560,AT4G39080,AT1G30360,AT4G14160,AT5G44790,AT3G53420,AT4G09080,AT3G21865,AT2G16640,AT5G61130,AT5G16620,AT2G41560,AT3G05290,AT1G08090,AT2G24820,AT2G37170,AT5G61810,AT1G01790,AT5G19760,AT5G22830,ATMG00160,AT5G46800,AT1G71900,AT4G00660,AT3G24350,AT5G62670,AT4G32760,AT3G10110,AT3G21390,AT3G49470,AT3G15580,AT1G72700,AT3G51895,AT3G47960,AT1G64200,AT5G06970,AT4G17170,AT5G08690,AT3G18820,AT1G33040,AT1G03000,AT2G01980,AT1G70260,AT5G40930,AT3G46740,AT5G44240,AT3G25690,AT1G22710,AT5G45380,AT5G44560,AT3G42050,AT1G51460,AT4G04640,AT3G54110,AT3G01100,AT5G01500,AT3G03800,ATCG00120,AT5G15090,AT1G78920,AT3G61430,AT1G15690,AT5G08670,AT4G32250
GO:BP	establishment of localization	GO:0051234	false	0.00278583	2.55504	2520	321	65	21844	AT5G64580,AT5G20650,AT5G46110,AT4G03560,AT4G39080,AT1G30360,AT4G14160,AT5G44790,AT3G53420,AT4G09080,AT3G21865,AT2G16640,AT5G16620,AT2G41560,AT3G05290,AT1G08090,AT2G24820,AT2G37170,AT5G61810,AT1G01790,AT5G19760,AT5G22830,ATMG00160,AT5G46800,AT1G71900,AT4G00660,AT3G24350,AT5G62670,AT4G32760,AT3G10110,AT3G21390,AT3G49470,AT3G15580,AT1G72700,AT3G51895,AT3G47960,AT1G64200,AT4G17170,AT5G08690,AT3G18820,AT1G33040,AT1G03000,AT2G01980,AT1G70260,AT5G40930,AT3G46740,AT5G44240,AT3G25690,AT1G22710,AT5G45380,AT5G44560,AT3G42050,AT1G51460,AT4G04640,AT3G54110,AT3G01100,AT5G01500,AT3G03800,ATCG00120,AT5G15090,AT1G78920,AT3G61430,AT1G15690,AT5G08670,AT4G32250
GO:BP	protein targeting to chloroplast	GO:0045036	false	0.00333146	2.47736	18	321	5	21844	AT4G09080,AT2G16640,AT2G24820,AT3G46740,AT4G32250
GO:BP	chloroplast organization	GO:0009658	false	0.0038872	2.41036	192	321	13	21844	AT5G16620,AT2G30950,AT1G01790,AT4G13670,AT1G09340,AT4G20360,AT4G31390,AT5G46290,AT4G28590,AT3G46740,AT3G25690,AT5G19620,AT3G56940
GO:BP	transport	GO:0006810	false	0.00560301	2.25158	2467	321	63	21844	AT5G64580,AT5G20650,AT5G46110,AT4G03560,AT4G39080,AT1G30360,AT4G14160,AT5G44790,AT3G53420,AT4G09080,AT3G21865,AT2G16640,AT5G16620,AT2G41560,AT3G05290,AT1G08090,AT2G24820,AT2G37170,AT5G61810,AT1G01790,AT5G19760,AT5G22830,ATMG00160,AT5G46800,AT1G71900,AT4G00660,AT3G24350,AT5G62670,AT4G32760,AT3G21390,AT3G49470,AT3G15580,AT1G72700,AT3G51895,AT3G47960,AT1G64200,AT4G17170,AT5G08690,AT3G18820,AT1G33040,AT1G03000,AT2G01980,AT1G70260,AT5G40930,AT3G46740,AT5G44240,AT1G22710,AT5G45380,AT5G44560,AT3G42050,AT1G51460,AT4G04640,AT3G54110,AT3G01100,AT5G01500,AT3G03800,ATCG00120,AT5G15090,AT1G78920,AT3G61430,AT1G15690,AT5G08670,AT4G32250
GO:BP	cellular response to oxidative stress	GO:0034599	true	0.00649918	2.18714	71	321	8	21844	AT1G08830,AT5G51100,AT4G08390,AT4G32320,AT1G77490,AT3G52960,AT3G26060,AT5G26860
GO:BP	photosynthetic electron transport chain	GO:0009767	false	0.00720359	2.14245	52	321	7	21844	ATCG00680,ATCG00580,ATCG00270,AT2G30950,AT4G31390,ATCG01060,AT4G04640
GO:BP	fat-soluble vitamin biosynthetic process	GO:0042362	false	0.00763069	2.11744	21	321	5	21844	AT5G53970,AT1G68890,AT1G74470,AT3G63410,AT1G64970
GO:BP	alpha-amino acid biosynthetic process	GO:1901607	false	0.00878095	2.05646	177	321	12	21844	AT4G39120,AT4G34200,AT2G44040,AT3G20390,AT1G80560,AT5G65010,AT5G04140,AT4G24830,AT2G19940,AT3G61440,AT1G31860,AT1G71920
GO:BP	cellular response to chemical stress	GO:0062197	false	0.00901209	2.04517	122	321	10	21844	AT1G08830,AT1G01790,AT5G51100,AT4G08390,AT4G32320,AT1G77490,AT3G52960,AT3G26060,AT4G20260,AT5G26860
GO:BP	L-amino acid biosynthetic process	GO:0170034	false	0.0139792	1.85452	156	321	11	21844	AT4G39120,AT4G34200,AT2G44040,AT1G80560,AT5G65010,AT5G04140,AT4G24830,AT2G19940,AT3G61440,AT1G31860,AT1G71920
GO:BP	vitamin E metabolic process	GO:0042360	false	0.0141384	1.8496	12	321	4	21844	AT5G53970,AT1G74470,AT3G63410,AT1G64970
GO:BP	vitamin E biosynthetic process	GO:0010189	false	0.0141384	1.8496	12	321	4	21844	AT5G53970,AT1G74470,AT3G63410,AT1G64970
GO:BP	nucleoside phosphate metabolic process	GO:0006753	true	0.0176493	1.75327	359	321	17	21844	AT4G39080,AT4G25280,AT1G13440,AT3G55440,AT1G30680,AT5G08690,AT2G37690,AT3G04790,ATCG00500,AT1G36160,AT1G12780,AT4G04640,ATCG00120,AT3G55650,AT5G08670,AT3G52990,AT1G29880
GO:BP	cellular oxidant detoxification	GO:0098869	true	0.0187498	1.727	161	321	11	21844	AT1G08830,AT3G54660,AT5G51100,AT4G08390,AT4G32320,AT1G77490,AT1G78380,AT3G52960,AT5G16710,AT3G26060,AT2G30860
GO:BP	2-oxoglutarate metabolic process	GO:0006103	true	0.021068	1.67638	5	321	3	21844	AT5G19550,AT4G31990,AT1G62800
GO:BP	aspartate metabolic process	GO:0006531	false	0.021068	1.67638	5	321	3	21844	AT5G19550,AT4G31990,AT1G62800
GO:BP	proteinogenic amino acid biosynthetic process	GO:0170038	false	0.0222397	1.65287	164	321	11	21844	AT4G39120,AT4G34200,AT2G44040,AT1G80560,AT5G65010,AT5G04140,AT4G24830,AT2G19940,AT3G61440,AT1G31860,AT1G71920
GO:BP	nucleotide metabolic process	GO:0009117	false	0.0294081	1.53153	266	321	14	21844	AT4G39080,AT4G25280,AT1G13440,AT3G55440,AT1G30680,AT5G08690,AT2G37690,AT3G04790,AT4G04640,ATCG00120,AT3G55650,AT5G08670,AT3G52990,AT1G29880
GO:BP	ATP metabolic process	GO:0046034	true	0.0306321	1.51382	113	321	9	21844	AT4G39080,AT1G13440,AT3G55440,AT5G08690,AT4G04640,ATCG00120,AT3G55650,AT5G08670,AT3G52990
GO:BP	establishment of protein localization to organelle	GO:0072594	false	0.0326295	1.48639	171	321	11	21844	AT5G64580,AT4G09080,AT2G16640,AT5G16620,AT2G24820,AT4G32760,AT3G10110,AT1G03000,AT5G40930,AT3G46740,AT4G32250
GO:BP	cellular detoxification	GO:1990748	false	0.0362732	1.44041	173	321	11	21844	AT1G08830,AT3G54660,AT5G51100,AT4G08390,AT4G32320,AT1G77490,AT1G78380,AT3G52960,AT5G16710,AT3G26060,AT2G30860
GO:BP	carboxylic acid biosynthetic process	GO:0046394	false	0.0367344	1.43493	539	321	21	21844	AT3G44300,AT4G03560,AT4G05160,AT4G39120,AT2G43360,AT4G34200,AT5G46290,AT2G44040,AT3G20390,ATCG00500,AT1G36160,AT1G80560,AT5G65010,AT5G10160,AT5G04140,AT4G24830,AT1G14520,AT2G19940,AT3G61440,AT1G31860,AT1G71920
GO:BP	organic acid biosynthetic process	GO:0016053	false	0.0367344	1.43493	539	321	21	21844	AT3G44300,AT4G03560,AT4G05160,AT4G39120,AT2G43360,AT4G34200,AT5G46290,AT2G44040,AT3G20390,ATCG00500,AT1G36160,AT1G80560,AT5G65010,AT5G10160,AT5G04140,AT4G24830,AT1G14520,AT2G19940,AT3G61440,AT1G31860,AT1G71920
GO:BP	cellular response to toxic substance	GO:0097237	false	0.0382225	1.41768	174	321	11	21844	AT1G08830,AT3G54660,AT5G51100,AT4G08390,AT4G32320,AT1G77490,AT1G78380,AT3G52960,AT5G16710,AT3G26060,AT2G30860
GO:BP	amino acid biosynthetic process	GO:0008652	false	0.0451214	1.34562	209	321	12	21844	AT4G39120,AT4G34200,AT2G44040,AT3G20390,AT1G80560,AT5G65010,AT5G04140,AT4G24830,AT2G19940,AT3G61440,AT1G31860,AT1G71920
GO:BP	purine ribonucleoside triphosphate metabolic process	GO:0009205	false	0.0459607	1.33761	119	321	9	21844	AT4G39080,AT1G13440,AT3G55440,AT5G08690,AT4G04640,ATCG00120,AT3G55650,AT5G08670,AT3G52990
GO:BP	purine nucleoside triphosphate metabolic process	GO:0009144	false	0.0459607	1.33761	119	321	9	21844	AT4G39080,AT1G13440,AT3G55440,AT5G08690,AT4G04640,ATCG00120,AT3G55650,AT5G08670,AT3G52990
GO:CC	chloroplast	GO:0009507	true	3.82393e-49	48.4175	2351	371	157	20029	AT5G64580,AT3G51140,ATCG00520,ATCG00680,AT5G46110,AT3G17930,ATCG00580,ATCG00270,AT4G39080,AT1G30360,AT2G27290,AT3G55120,AT4G09080,AT2G01220,AT2G16640,AT5G46580,AT3G19800,AT1G76100,AT3G54660,AT5G16620,AT2G41560,AT1G20810,AT2G24820,AT2G36835,AT2G43630,AT1G68890,AT2G30950,AT2G38000,AT1G01790,AT5G19760,AT5G22830,AT4G30720,ATCG00180,AT5G51070,AT5G46800,AT2G01755,AT4G39120,AT1G71810,AT1G60000,AT5G23120,AT5G66550,AT5G51100,AT3G10690,AT3G26650,AT4G13670,ATCG00190,AT1G74470,AT1G13440,AT3G55440,AT4G09350,AT3G51895,AT4G02530,AT3G24430,AT1G30680,AT3G53460,AT4G08390,ATCG00170,AT1G28150,AT1G09340,AT4G34200,AT2G28605,AT5G08690,AT3G19900,AT5G27390,AT4G25370,AT4G20360,AT4G31390,AT1G23180,AT5G46290,AT1G77490,AT5G58070,AT4G21280,AT2G21960,AT5G60600,AT4G28590,AT1G62780,AT1G07040,AT5G66720,AT1G78380,AT1G03160,AT3G52960,AT1G79080,AT2G01980,AT4G10340,AT3G55330,AT2G44040,AT3G10270,AT3G20390,AT2G37690,AT1G15730,AT2G44920,AT2G27680,AT5G24490,AT3G04790,AT3G54210,AT2G36390,AT2G44650,AT4G28030,ATCG00500,AT1G16445,AT1G79050,AT5G16710,AT4G37000,AT1G03680,AT2G43560,AT2G32230,AT5G01530,AT3G26060,AT2G30860,AT1G80560,AT5G27560,AT1G79850,AT3G46740,AT3G02730,AT3G63410,AT5G10160,ATCG01060,AT1G64970,AT2G39470,AT4G12060,AT2G37660,AT4G24770,AT3G25690,AT5G19620,AT5G04140,AT5G26030,AT4G24830,AT4G31990,AT2G30930,AT3G42050,AT4G04640,AT5G64860,AT5G66530,AT5G45680,AT2G33255,AT3G06510,AT5G63570,AT1G73170,AT5G13410,AT4G30310,AT2G43180,AT5G01500,AT5G48790,AT3G22520,AT3G61440,AT3G56940,AT3G01510,ATCG00120,AT5G15090,AT3G61430,AT1G31860,AT1G71920,AT1G15690,AT1G11860,AT4G32250,AT1G29880,AT4G34240
GO:CC	plastid	GO:0009536	false	3.28032e-47	46.4841	2856	371	170	20029	AT5G64580,AT3G51140,ATCG00520,ATCG00680,AT5G20650,AT5G46110,AT3G17930,ATCG00580,ATCG00270,AT4G39080,AT1G30360,AT2G27290,AT3G55120,AT4G09080,AT2G01220,AT2G16640,AT5G46580,AT5G61130,AT3G19800,AT1G76100,AT3G54660,AT5G16620,AT2G41560,AT1G20810,AT2G24820,AT2G36835,AT2G43630,AT1G68890,AT5G18170,AT2G30950,AT2G38000,AT1G01790,AT5G19760,AT5G22830,AT4G30720,ATCG00180,AT5G51070,AT5G21326,AT5G46800,AT2G01755,AT4G39120,AT1G71810,AT1G60000,AT5G23120,AT5G66550,AT5G51100,AT3G10690,AT5G54160,AT3G26650,AT4G13670,AT5G44130,ATCG00190,AT1G74470,AT1G13440,AT3G55440,AT4G09350,AT3G51895,AT4G02530,AT3G24430,AT1G30680,AT3G53460,AT4G08390,AT5G40650,ATCG00170,AT1G28150,AT1G09340,AT4G34200,AT2G28605,AT5G08690,AT3G19900,AT5G27390,AT4G25370,AT4G20360,AT4G31390,AT1G23180,AT5G46290,AT1G77490,AT5G58070,AT4G21280,AT2G21960,AT5G60600,AT4G28590,AT1G62780,AT1G07040,AT5G66720,AT1G78380,AT1G03160,AT3G52960,AT1G79080,AT2G01980,AT4G10340,AT3G55330,AT5G38990,AT2G44040,AT3G10270,AT3G20390,AT2G37690,AT1G15730,AT2G44920,AT2G27680,AT5G24490,AT3G04790,AT3G54210,AT2G36390,AT2G44650,AT4G28030,ATCG00500,AT1G16445,AT1G79050,AT5G16710,AT4G37000,AT1G03680,AT2G43560,AT2G32230,AT5G40930,AT5G01530,AT3G26060,AT2G30860,AT5G12110,AT1G80560,AT5G27560,AT1G79850,AT3G46740,AT3G02730,AT3G63410,AT5G10160,AT5G19550,ATCG01060,AT1G64970,AT2G39470,AT4G12060,AT2G37660,AT4G24770,AT3G25690,AT5G19620,AT5G04140,AT5G65720,AT5G26030,AT4G24830,AT4G31990,AT2G30930,AT3G42050,AT4G04640,AT5G64860,AT5G66530,AT5G45680,AT5G43960,AT2G33255,AT3G06510,AT5G63570,AT1G73170,AT5G13410,AT4G30310,AT2G43180,AT5G01500,AT5G48790,AT3G22520,AT3G61440,AT3G56940,AT3G01510,ATCG00120,AT5G15090,AT3G61430,AT1G31860,AT1G71920,AT1G15690,AT1G11860,AT4G32250,AT1G29880,AT4G34240
GO:CC	cytoplasm	GO:0005737	false	1.9072e-43	42.7196	9524	371	307	20029	AT5G64580,AT3G51140,AT3G44300,ATCG00520,ATCG00680,AT5G20650,AT5G46110,AT4G03560,AT4G22740,AT3G17930,ATCG00580,AT1G73650,ATCG00270,AT4G35260,AT4G28540,AT3G09860,AT4G39080,AT1G02370,AT1G30360,AT2G27290,AT4G14160,AT5G44790,AT3G55120,AT3G53420,AT4G09080,AT4G24090,AT3G21865,AT2G01220,AT2G16640,AT5G46580,AT4G11650,AT5G61130,AT3G19800,AT5G24810,AT1G33490,AT4G25280,AT3G27620,AT1G08830,AT1G76100,AT3G54660,AT5G16620,AT2G41560,AT2G32280,AT1G20810,AT3G51850,AT3G23760,AT3G05290,AT5G02610,AT1G31480,AT2G39170,AT2G24820,AT2G36835,AT2G37170,AT2G43630,AT5G61810,AT5G53970,AT1G68890,AT3G59900,AT5G18170,AT2G30950,AT5G04130,AT2G38000,AT1G01790,AT5G19760,AT5G22830,AT4G25740,AT2G39050,AT4G30720,ATCG00180,AT4G12980,AT5G51070,AT1G70680,ATMG00160,AT4G34110,AT1G55510,AT4G05160,AT5G21326,AT5G46800,AT2G01755,AT4G10120,AT1G71900,AT4G39120,AT1G71810,AT1G16030,AT4G00660,AT1G60000,AT3G24350,AT5G23120,AT5G66550,AT5G10540,AT5G51100,AT4G01130,AT4G32760,AT3G10690,AT5G54160,AT3G10110,AT3G21390,AT1G09490,AT3G49470,AT2G43360,AT3G18080,AT3G15580,AT3G26650,AT4G13670,AT5G44130,ATCG00190,AT1G74470,AT1G13440,AT3G55440,AT2G24180,AT5G09230,AT4G09350,AT1G06730,AT3G51895,AT4G02530,AT1G77540,AT3G24430,AT1G30680,AT3G47960,AT4G35230,AT1G71310,AT3G53460,AT5G14070,AT4G08390,AT1G04640,AT2G30490,AT4G32320,AT5G40650,ATCG00170,AT1G76130,AT2G32450,AT5G01520,AT1G64200,AT1G28150,AT1G09340,AT4G34200,AT1G09760,AT5G06970,AT5G42250,AT4G17170,AT2G28605,AT5G08690,AT2G25970,AT3G19900,AT3G18780,AT3G18820,AT5G27390,AT4G25370,AT1G55500,AT4G20360,AT2G27500,AT4G31390,AT1G04270,AT1G23180,AT4G11420,AT5G46290,AT4G16650,AT5G03905,AT1G77490,AT5G58070,AT4G21280,AT2G21960,AT1G33040,AT5G60600,AT3G29350,AT4G28590,AT1G62780,AT1G07040,AT5G62070,AT3G58760,AT5G66720,AT1G03000,AT3G53300,AT1G78380,AT1G03160,AT3G52960,AT1G79080,AT2G01980,AT4G10340,AT3G55330,AT5G38990,AT2G44040,AT3G10270,AT3G20390,AT2G37690,AT1G15730,AT2G44920,AT2G27680,AT5G24490,AT3G04790,AT3G54210,AT3G09920,AT2G36390,AT4G33430,AT4G01400,AT2G44650,AT4G28030,AT3G20810,ATCG00500,AT1G16445,AT5G10860,AT1G79050,AT5G16710,AT4G37000,AT1G22760,AT1G03680,AT2G43560,AT2G32230,AT1G70260,AT5G40930,AT5G01530,AT3G16190,AT3G26060,AT1G09210,AT1G36160,AT2G30860,AT5G12110,AT1G80560,AT4G20260,AT5G27560,AT5G65010,AT1G06000,AT1G79850,AT3G46740,AT3G02730,AT5G44240,AT3G63410,AT5G10160,AT5G19550,ATCG01060,AT1G64970,AT2G39470,AT3G53020,AT5G13690,AT4G12060,AT4G29700,AT2G04780,AT2G37660,AT4G24770,AT3G25690,AT1G12240,AT5G19620,AT5G04140,AT4G12130,AT5G65720,AT5G44560,AT1G47750,AT5G26030,AT4G24830,AT4G31990,AT4G22220,AT2G30930,AT3G42050,AT2G41380,AT3G15590,AT1G12780,AT5G26860,AT4G04640,AT5G64860,AT3G54110,AT1G14520,AT5G66530,AT4G36250,AT5G45680,AT5G43960,AT2G33255,AT1G51390,AT3G06510,AT4G17870,AT5G63570,AT1G73170,AT3G06700,AT5G13410,AT4G30310,AT3G11250,AT1G01800,AT2G43180,AT5G01500,AT5G48790,AT3G22520,AT1G52740,AT2G03270,AT3G61440,AT3G56940,AT4G26870,AT3G01510,AT1G10310,ATCG00120,AT5G15090,AT1G58180,AT1G62800,AT1G78920,AT3G61430,AT1G31860,AT1G71920,AT3G55650,AT1G15690,AT1G06550,AT1G26800,AT1G11860,AT3G52990,AT4G32250,AT4G31340,AT3G62010,AT1G29880,AT3G13860,AT4G34240
GO:CC	plastid envelope	GO:0009526	false	1.0351e-30	29.985	988	371	84	20029	AT5G64580,AT3G51140,ATCG00520,ATCG00680,AT5G46110,AT3G17930,ATCG00580,ATCG00270,AT4G39080,AT1G30360,AT2G27290,AT4G09080,AT2G01220,AT2G16640,AT1G76100,AT5G16620,AT2G24820,AT2G36835,AT2G43630,AT1G68890,AT2G30950,AT1G01790,AT5G19760,AT5G22830,AT5G51070,AT5G23120,AT3G26650,AT4G13670,AT1G74470,AT4G09350,AT4G02530,AT1G09340,AT5G08690,AT4G25370,AT4G20360,AT5G46290,AT1G77490,AT5G58070,AT4G21280,AT5G60600,AT1G03160,AT3G52960,AT2G01980,AT4G10340,AT3G55330,AT3G20390,AT2G44920,AT2G27680,AT3G04790,AT3G54210,AT2G44650,AT5G16710,AT4G37000,AT1G03680,AT5G01530,AT3G26060,AT1G80560,AT1G79850,AT3G46740,AT3G63410,AT5G10160,ATCG01060,AT2G39470,AT4G12060,AT4G24770,AT3G25690,AT5G19620,AT5G04140,AT5G26030,AT4G31990,AT4G04640,AT3G06510,AT5G63570,AT5G13410,AT5G01500,AT3G22520,AT3G56940,ATCG00120,AT5G15090,AT3G61430,AT1G15690,AT1G11860,AT4G32250,AT4G34240
GO:CC	chloroplast envelope	GO:0009941	false	2.2e-26	25.6566	692	371	66	20029	AT5G64580,AT3G51140,AT5G46110,AT4G39080,AT1G30360,AT4G09080,AT2G01220,AT2G16640,AT5G16620,AT2G24820,AT2G36835,AT2G43630,AT1G68890,AT2G30950,AT1G01790,AT5G19760,AT5G22830,AT5G51070,AT5G23120,AT3G26650,AT4G13670,AT1G74470,AT4G02530,AT1G09340,AT5G08690,AT4G25370,AT4G20360,AT5G46290,AT5G58070,AT5G60600,AT1G03160,AT3G52960,AT2G01980,AT3G20390,AT2G27680,AT3G04790,AT3G54210,AT2G44650,AT5G16710,AT4G37000,AT1G03680,AT3G26060,AT1G80560,AT1G79850,AT3G46740,AT3G63410,AT5G10160,AT4G12060,AT4G24770,AT3G25690,AT5G19620,AT5G04140,AT5G26030,AT4G31990,AT4G04640,AT3G06510,AT5G63570,AT5G01500,AT3G22520,AT3G56940,AT5G15090,AT3G61430,AT1G15690,AT1G11860,AT4G32250,AT4G34240
GO:CC	chloroplast stroma	GO:0009570	false	1.57e-25	24.8042	762	371	68	20029	AT3G54660,ATCG00180,AT5G51070,AT1G71810,AT5G23120,AT5G51100,AT3G10690,AT3G26650,AT4G13670,ATCG00190,AT3G55440,AT4G02530,AT3G24430,AT3G53460,AT4G08390,ATCG00170,AT1G28150,AT1G09340,AT4G34200,AT4G25370,AT4G20360,AT4G31390,AT1G23180,AT5G46290,AT4G21280,AT5G60600,AT4G28590,AT1G62780,AT5G66720,AT1G78380,AT3G52960,AT4G10340,AT2G44040,AT3G20390,AT2G37690,AT1G15730,AT2G27680,AT5G24490,AT3G04790,AT3G54210,AT2G36390,AT2G44650,ATCG00500,AT1G79050,AT5G16710,AT4G37000,AT1G03680,AT2G43560,AT5G01530,AT3G26060,AT2G30860,AT1G80560,AT1G79850,AT3G02730,ATCG01060,AT4G12060,AT2G37660,AT4G24770,AT5G04140,AT4G24830,AT4G31990,AT5G66530,AT5G63570,AT3G22520,AT3G01510,AT1G31860,AT1G71920,AT1G11860
GO:CC	plastid stroma	GO:0009532	false	2.698e-25	24.5689	769	371	68	20029	AT3G54660,ATCG00180,AT5G51070,AT1G71810,AT5G23120,AT5G51100,AT3G10690,AT3G26650,AT4G13670,ATCG00190,AT3G55440,AT4G02530,AT3G24430,AT3G53460,AT4G08390,ATCG00170,AT1G28150,AT1G09340,AT4G34200,AT4G25370,AT4G20360,AT4G31390,AT1G23180,AT5G46290,AT4G21280,AT5G60600,AT4G28590,AT1G62780,AT5G66720,AT1G78380,AT3G52960,AT4G10340,AT2G44040,AT3G20390,AT2G37690,AT1G15730,AT2G27680,AT5G24490,AT3G04790,AT3G54210,AT2G36390,AT2G44650,ATCG00500,AT1G79050,AT5G16710,AT4G37000,AT1G03680,AT2G43560,AT5G01530,AT3G26060,AT2G30860,AT1G80560,AT1G79850,AT3G02730,ATCG01060,AT4G12060,AT2G37660,AT4G24770,AT5G04140,AT4G24830,AT4G31990,AT5G66530,AT5G63570,AT3G22520,AT3G01510,AT1G31860,AT1G71920,AT1G11860
GO:CC	organelle envelope	GO:0031967	false	7.619e-25	24.1181	1452	371	93	20029	AT5G64580,AT3G51140,ATCG00520,ATCG00680,AT5G46110,AT3G17930,ATCG00580,ATCG00270,AT4G39080,AT1G30360,AT2G27290,AT4G09080,AT2G01220,AT2G16640,AT3G27620,AT1G76100,AT5G16620,AT2G24820,AT2G36835,AT2G43630,AT5G61810,AT1G68890,AT2G30950,AT1G01790,AT5G19760,AT5G22830,AT5G51070,ATMG00160,AT5G46800,AT5G23120,AT3G10110,AT3G21390,AT3G26650,AT4G13670,AT1G74470,AT4G09350,AT4G02530,AT5G40650,AT1G09340,AT5G08690,AT4G25370,AT4G20360,AT5G46290,AT1G77490,AT5G58070,AT4G21280,AT5G60600,AT1G03160,AT3G52960,AT2G01980,AT4G10340,AT3G55330,AT3G20390,AT2G44920,AT2G27680,AT3G04790,AT3G54210,AT2G44650,AT5G16710,AT4G37000,AT1G03680,AT5G40930,AT5G01530,AT3G26060,AT1G80560,AT1G79850,AT3G46740,AT3G63410,AT5G10160,ATCG01060,AT2G39470,AT4G12060,AT4G24770,AT3G25690,AT5G19620,AT5G04140,AT5G26030,AT4G31990,AT4G04640,AT3G54110,AT3G06510,AT5G63570,AT5G13410,AT5G01500,AT3G22520,AT3G56940,ATCG00120,AT5G15090,AT3G61430,AT1G15690,AT1G11860,AT4G32250,AT4G34240
GO:CC	intracellular anatomical structure	GO:0005622	false	3.0975e-22	21.509	13505	371	333	20029	AT5G64580,AT3G51140,AT3G44300,ATCG00520,ATCG00680,AT5G20650,AT5G46110,AT4G03560,AT4G22740,AT3G17930,ATCG00580,AT1G73650,ATCG00270,AT3G14980,AT4G35260,AT4G28540,AT3G09860,AT4G39080,AT1G02370,AT1G30360,AT2G27290,AT4G14160,AT5G27610,AT5G44790,AT3G55120,AT3G53420,AT4G09080,AT4G24090,AT3G21865,AT2G01220,AT2G16640,AT5G46580,AT4G11650,AT5G61130,AT3G19800,AT5G24810,AT1G33490,AT4G25280,AT3G27620,AT1G08830,AT1G76100,AT3G54660,AT5G16620,AT2G41560,AT2G32280,AT1G20810,AT3G51850,AT3G23760,AT1G01720,AT3G05290,AT5G02610,AT1G31480,AT2G39170,AT2G24820,AT2G36835,AT2G37170,AT2G43630,AT4G38620,AT5G61810,AT5G53970,AT1G68890,AT3G59900,AT5G18170,AT2G30950,AT5G04130,AT2G38000,AT1G01790,AT5G19760,AT5G22830,AT4G25740,AT2G39050,AT4G30720,ATCG00180,AT4G12980,AT5G51070,AT1G70680,ATMG00160,AT4G13460,AT4G34110,AT1G55510,AT4G05160,AT5G21326,AT5G46800,AT2G01755,AT4G10120,AT1G71900,AT4G39120,AT1G71810,AT1G16030,AT4G00660,AT1G60000,AT1G29530,AT3G24350,AT5G23120,AT5G66550,AT5G10540,AT5G51100,AT4G01130,AT4G32760,AT3G10690,AT5G54160,AT3G10110,AT3G21390,AT1G09490,AT3G49470,AT2G43360,AT3G18080,AT3G15580,AT3G26650,AT4G13670,AT5G44130,ATCG00190,AT1G74470,AT1G13440,AT3G55440,AT2G24180,AT5G09230,AT4G09350,AT1G06730,AT3G51895,AT4G02530,AT1G77540,AT3G24430,AT1G30680,AT3G47960,AT4G35230,AT3G23140,AT1G71310,AT3G53460,AT5G14070,AT4G08390,AT1G04640,AT2G30490,AT4G32320,AT5G40650,ATCG00170,AT1G76130,AT2G32450,AT5G01520,AT1G64200,AT1G28150,AT1G09340,AT4G34200,AT1G09760,AT5G06970,AT5G42250,AT4G17170,AT2G28605,AT4G24170,AT3G49430,AT5G08690,AT2G25970,AT3G19900,AT3G18780,AT3G18820,AT3G52090,AT5G27390,AT4G25370,AT3G08620,AT1G55500,AT4G20360,AT4G38630,AT2G27500,AT4G31390,AT1G04270,AT1G23180,AT3G61420,AT4G11420,AT5G46290,AT4G16650,AT5G03905,AT1G77490,AT5G58070,AT4G21280,AT2G21960,AT1G33040,AT5G60600,AT3G29350,AT4G28590,AT1G62780,AT1G07040,AT5G62070,AT3G58760,AT5G66720,AT1G03000,AT3G53300,AT1G78380,AT1G03160,AT3G52960,AT1G79080,AT2G01980,AT4G10340,AT3G55330,AT5G38990,AT2G44040,AT3G10270,AT3G20390,AT2G37690,AT1G15730,AT2G44920,AT2G27680,AT5G24490,AT3G04790,AT3G54210,AT3G09920,AT2G36390,AT4G33430,AT5G39660,AT4G01400,AT2G44650,AT4G28030,AT3G20810,ATCG00500,AT1G16445,AT5G49160,AT5G10860,AT1G79050,AT5G16710,AT4G37000,AT1G22760,AT1G03680,AT2G43560,AT2G32230,AT1G70260,AT5G40930,AT5G01530,AT1G07090,AT3G16190,AT3G26060,AT1G09210,AT1G36160,AT2G30860,AT5G12110,AT1G80560,AT4G20260,AT5G27320,AT5G27560,AT5G65010,AT5G19910,AT1G06000,AT1G79850,AT3G46740,AT3G02730,AT5G44240,AT3G63410,AT4G38090,AT5G10160,AT5G19550,ATCG01060,AT1G64970,AT2G39470,AT5G13480,AT3G53020,AT5G13690,AT4G12060,AT4G29700,AT2G04780,AT2G37660,AT4G24770,AT3G25690,AT1G22710,AT1G12240,AT5G19620,AT1G32640,AT5G04140,AT4G12130,AT5G65720,AT5G44560,AT1G47750,AT5G26030,AT4G24830,AT4G31990,AT4G22220,AT2G30930,AT4G18130,AT3G42050,AT2G22300,AT2G41380,AT3G15590,AT1G12780,AT5G26860,AT4G04640,AT5G64860,AT3G54110,AT1G14520,AT5G66530,AT4G36250,AT5G45680,AT5G43960,AT2G33255,AT1G51390,AT3G06510,AT4G17870,AT1G18270,AT5G63570,AT1G73170,AT3G06700,AT5G13410,AT4G30310,AT3G11250,AT1G01800,AT2G43180,AT5G01500,AT5G48790,AT3G22520,AT1G52740,AT2G03270,AT3G61440,AT3G56940,AT4G26870,AT3G01510,AT1G10310,ATCG00120,AT5G15090,AT1G58180,AT1G62800,AT1G78920,AT3G61430,AT1G31860,AT1G71920,AT3G55650,AT1G15690,AT1G06550,AT1G26800,AT1G11860,AT3G52990,AT4G32250,AT1G70670,AT4G31340,AT3G62010,AT1G29880,AT3G13860,AT4G34240
GO:CC	thylakoid	GO:0009579	false	9.68024e-22	21.0141	596	371	56	20029	AT5G64580,ATCG00520,ATCG00680,AT3G17930,ATCG00580,ATCG00270,AT2G27290,AT1G76100,AT5G16620,AT1G20810,AT2G43630,AT2G30950,AT5G23120,AT5G51100,AT3G26650,AT4G13670,AT1G74470,AT4G09350,AT4G02530,AT3G53460,AT2G28605,AT5G27390,AT4G25370,AT4G20360,AT1G77490,AT4G21280,AT2G21960,AT1G03160,AT3G52960,AT4G10340,AT3G55330,AT3G20390,AT2G44920,AT5G24490,AT3G04790,AT4G37000,AT1G03680,AT2G43560,AT5G01530,AT3G26060,AT2G30860,AT1G79850,AT3G02730,AT5G10160,ATCG01060,AT2G39470,AT2G37660,AT4G24770,AT5G26030,AT4G04640,AT5G45680,AT5G13410,AT5G01500,AT3G56940,ATCG00120,AT1G11860
GO:CC	chloroplast thylakoid	GO:0009534	false	5.68838e-19	18.245	517	371	49	20029	AT5G64580,ATCG00520,ATCG00680,AT3G17930,ATCG00580,ATCG00270,AT2G27290,AT1G76100,AT5G16620,AT1G20810,AT2G43630,AT2G30950,AT5G23120,AT5G51100,AT3G26650,AT4G13670,AT1G74470,AT4G09350,AT4G02530,AT3G53460,AT2G28605,AT4G20360,AT1G77490,AT4G21280,AT2G21960,AT1G03160,AT4G10340,AT3G55330,AT2G44920,AT5G24490,AT3G04790,AT4G37000,AT2G43560,AT5G01530,AT3G26060,AT1G79850,AT3G02730,AT5G10160,ATCG01060,AT2G39470,AT4G24770,AT5G26030,AT4G04640,AT5G45680,AT5G13410,AT5G01500,AT3G56940,ATCG00120,AT1G11860
GO:CC	plastid thylakoid	GO:0031976	false	6.71601e-19	18.1729	519	371	49	20029	AT5G64580,ATCG00520,ATCG00680,AT3G17930,ATCG00580,ATCG00270,AT2G27290,AT1G76100,AT5G16620,AT1G20810,AT2G43630,AT2G30950,AT5G23120,AT5G51100,AT3G26650,AT4G13670,AT1G74470,AT4G09350,AT4G02530,AT3G53460,AT2G28605,AT4G20360,AT1G77490,AT4G21280,AT2G21960,AT1G03160,AT4G10340,AT3G55330,AT2G44920,AT5G24490,AT3G04790,AT4G37000,AT2G43560,AT5G01530,AT3G26060,AT1G79850,AT3G02730,AT5G10160,ATCG01060,AT2G39470,AT4G24770,AT5G26030,AT4G04640,AT5G45680,AT5G13410,AT5G01500,AT3G56940,ATCG00120,AT1G11860
GO:CC	cytosol	GO:0005829	false	2.44258e-16	15.6122	2418	371	107	20029	AT3G51140,AT3G44300,AT4G03560,AT3G09860,AT4G14160,AT3G55120,AT4G24090,AT4G25280,AT1G08830,AT3G54660,AT2G41560,AT3G51850,AT5G02610,AT2G43630,AT5G53970,AT4G25740,AT4G12980,AT2G01755,AT4G10120,AT1G16030,AT4G00660,AT5G10540,AT4G01130,AT5G54160,AT3G49470,AT3G18080,AT3G26650,AT4G13670,AT1G13440,AT3G55440,AT4G02530,AT3G24430,AT3G47960,AT3G53460,AT4G08390,AT4G32320,AT1G76130,AT5G01520,AT1G09340,AT3G18780,AT3G18820,AT4G25370,AT1G04270,AT4G11420,AT5G58070,AT4G21280,AT3G29350,AT1G03000,AT1G78380,AT3G52960,AT4G10340,AT3G55330,AT2G44040,AT3G20390,AT2G44920,AT3G04790,AT3G54210,AT3G09920,AT4G01400,AT2G44650,AT5G10860,AT4G37000,AT2G43560,AT3G16190,AT3G26060,AT1G36160,AT2G30860,AT5G12110,AT1G80560,AT4G20260,AT5G65010,AT1G06000,AT3G46740,AT3G02730,AT3G63410,AT5G19550,AT3G53020,AT4G12060,AT4G24770,AT3G25690,AT4G12130,AT4G22220,AT3G42050,AT1G12780,AT4G04640,AT3G54110,AT2G33255,AT3G06510,AT4G17870,AT5G63570,AT3G06700,AT4G30310,AT3G11250,AT1G01800,AT3G61440,AT4G26870,AT1G10310,ATCG00120,AT1G62800,AT1G31860,AT1G06550,AT1G26800,AT1G11860,AT3G52990,AT3G62010,AT1G29880,AT3G13860
GO:CC	plastid membrane	GO:0042170	false	2.9329e-16	15.5327	674	371	52	20029	AT5G64580,AT3G51140,ATCG00520,ATCG00680,AT5G46110,AT3G17930,ATCG00580,ATCG00270,AT2G27290,AT4G09080,AT2G16640,AT1G76100,AT5G16620,AT2G24820,AT2G43630,AT1G68890,AT2G30950,AT1G01790,AT5G22830,AT5G23120,AT3G26650,AT4G13670,AT1G74470,AT4G09350,AT4G02530,AT4G20360,AT1G77490,AT5G58070,AT4G21280,AT1G03160,AT4G10340,AT3G55330,AT2G44920,AT3G04790,AT4G37000,AT5G01530,AT3G26060,AT3G46740,AT3G63410,ATCG01060,AT2G39470,AT4G24770,AT3G25690,AT5G19620,AT5G26030,AT4G04640,AT3G06510,AT5G13410,AT5G01500,AT3G56940,ATCG00120,AT4G32250
GO:CC	organelle outer membrane	GO:0031968	false	1.09502e-15	14.9606	546	371	46	20029	AT5G64580,ATCG00520,ATCG00680,AT3G17930,ATCG00580,ATCG00270,AT2G27290,AT4G09080,AT2G16640,AT1G76100,AT5G16620,AT2G43630,AT2G30950,AT5G23120,AT3G26650,AT4G13670,AT1G74470,AT4G09350,AT4G02530,AT4G20360,AT1G77490,AT4G21280,AT1G03160,AT4G10340,AT3G55330,AT2G44920,AT3G04790,AT4G37000,AT5G40930,AT5G01530,AT3G26060,AT3G46740,ATCG01060,AT2G39470,AT4G24770,AT3G25690,AT5G19620,AT5G26030,AT4G04640,AT3G06510,AT5G13410,AT5G01500,AT3G56940,ATCG00120,AT5G15090,AT4G32250
GO:CC	outer membrane	GO:0019867	false	1.09502e-15	14.9606	546	371	46	20029	AT5G64580,ATCG00520,ATCG00680,AT3G17930,ATCG00580,ATCG00270,AT2G27290,AT4G09080,AT2G16640,AT1G76100,AT5G16620,AT2G43630,AT2G30950,AT5G23120,AT3G26650,AT4G13670,AT1G74470,AT4G09350,AT4G02530,AT4G20360,AT1G77490,AT4G21280,AT1G03160,AT4G10340,AT3G55330,AT2G44920,AT3G04790,AT4G37000,AT5G40930,AT5G01530,AT3G26060,AT3G46740,ATCG01060,AT2G39470,AT4G24770,AT3G25690,AT5G19620,AT5G26030,AT4G04640,AT3G06510,AT5G13410,AT5G01500,AT3G56940,ATCG00120,AT5G15090,AT4G32250
GO:CC	intracellular organelle	GO:0043229	false	5.00097e-14	13.3009	12312	371	300	20029	AT5G64580,AT3G51140,ATCG00520,ATCG00680,AT5G20650,AT5G46110,AT4G03560,AT3G17930,ATCG00580,AT1G73650,ATCG00270,AT3G14980,AT4G35260,AT4G28540,AT4G39080,AT1G02370,AT1G30360,AT2G27290,AT4G14160,AT5G27610,AT5G44790,AT3G55120,AT3G53420,AT4G09080,AT3G21865,AT2G01220,AT2G16640,AT5G46580,AT4G11650,AT5G61130,AT3G19800,AT5G24810,AT1G33490,AT4G25280,AT3G27620,AT1G08830,AT1G76100,AT3G54660,AT5G16620,AT2G41560,AT2G32280,AT1G20810,AT3G23760,AT1G01720,AT3G05290,AT5G02610,AT1G31480,AT2G39170,AT2G24820,AT2G36835,AT2G37170,AT2G43630,AT4G38620,AT5G61810,AT1G68890,AT3G59900,AT5G18170,AT2G30950,AT5G04130,AT2G38000,AT1G01790,AT5G19760,AT5G22830,AT4G25740,AT2G39050,AT4G30720,ATCG00180,AT5G51070,AT1G70680,ATMG00160,AT4G13460,AT4G34110,AT1G55510,AT4G05160,AT5G21326,AT5G46800,AT2G01755,AT1G71900,AT4G39120,AT1G71810,AT4G00660,AT1G60000,AT1G29530,AT3G24350,AT5G23120,AT5G66550,AT5G51100,AT3G10690,AT5G54160,AT3G10110,AT3G21390,AT1G09490,AT2G43360,AT3G18080,AT3G15580,AT3G26650,AT4G13670,AT5G44130,ATCG00190,AT1G74470,AT1G13440,AT3G55440,AT2G24180,AT5G09230,AT4G09350,AT1G06730,AT3G51895,AT4G02530,AT1G77540,AT3G24430,AT1G30680,AT3G47960,AT4G35230,AT3G23140,AT1G71310,AT3G53460,AT5G14070,AT4G08390,AT1G04640,AT2G30490,AT5G40650,ATCG00170,AT2G32450,AT1G64200,AT1G28150,AT1G09340,AT4G34200,AT1G09760,AT4G17170,AT2G28605,AT4G24170,AT3G49430,AT5G08690,AT2G25970,AT3G19900,AT3G18780,AT3G18820,AT3G52090,AT5G27390,AT4G25370,AT3G08620,AT4G20360,AT4G38630,AT2G27500,AT4G31390,AT1G04270,AT1G23180,AT3G61420,AT5G46290,AT4G16650,AT5G03905,AT1G77490,AT5G58070,AT4G21280,AT2G21960,AT1G33040,AT5G60600,AT3G29350,AT4G28590,AT1G62780,AT1G07040,AT5G62070,AT5G66720,AT1G03000,AT3G53300,AT1G78380,AT1G03160,AT3G52960,AT1G79080,AT2G01980,AT4G10340,AT3G55330,AT5G38990,AT2G44040,AT3G10270,AT3G20390,AT2G37690,AT1G15730,AT2G44920,AT2G27680,AT5G24490,AT3G04790,AT3G54210,AT3G09920,AT2G36390,AT4G33430,AT5G39660,AT4G01400,AT2G44650,AT4G28030,AT3G20810,ATCG00500,AT1G16445,AT5G49160,AT5G10860,AT1G79050,AT5G16710,AT4G37000,AT1G22760,AT1G03680,AT2G43560,AT2G32230,AT1G70260,AT5G40930,AT5G01530,AT1G07090,AT3G26060,AT1G09210,AT1G36160,AT2G30860,AT5G12110,AT1G80560,AT4G20260,AT5G27320,AT5G27560,AT5G19910,AT1G79850,AT3G46740,AT3G02730,AT5G44240,AT3G63410,AT4G38090,AT5G10160,AT5G19550,ATCG01060,AT1G64970,AT2G39470,AT5G13480,AT3G53020,AT5G13690,AT4G12060,AT4G29700,AT2G04780,AT2G37660,AT4G24770,AT3G25690,AT1G22710,AT1G12240,AT5G19620,AT1G32640,AT5G04140,AT4G12130,AT5G65720,AT5G44560,AT1G47750,AT5G26030,AT4G24830,AT4G31990,AT4G22220,AT2G30930,AT4G18130,AT3G42050,AT2G22300,AT2G41380,AT3G15590,AT5G26860,AT4G04640,AT5G64860,AT3G54110,AT5G66530,AT4G36250,AT5G45680,AT5G43960,AT2G33255,AT1G51390,AT3G06510,AT4G17870,AT1G18270,AT5G63570,AT1G73170,AT3G06700,AT5G13410,AT4G30310,AT3G11250,AT2G43180,AT5G01500,AT5G48790,AT3G22520,AT1G52740,AT2G03270,AT3G61440,AT3G56940,AT3G01510,ATCG00120,AT5G15090,AT1G58180,AT1G62800,AT1G78920,AT3G61430,AT1G31860,AT1G71920,AT3G55650,AT1G15690,AT1G11860,AT4G32250,AT1G70670,AT4G31340,AT1G29880,AT3G13860,AT4G34240
GO:CC	intracellular membrane-bounded organelle	GO:0043231	false	5.05992e-14	13.2959	11808	371	292	20029	AT5G64580,AT3G51140,ATCG00520,ATCG00680,AT5G20650,AT5G46110,AT4G03560,AT3G17930,ATCG00580,AT1G73650,ATCG00270,AT3G14980,AT4G35260,AT4G39080,AT1G02370,AT1G30360,AT2G27290,AT4G14160,AT5G27610,AT5G44790,AT3G55120,AT3G53420,AT4G09080,AT3G21865,AT2G01220,AT2G16640,AT5G46580,AT4G11650,AT5G61130,AT3G19800,AT5G24810,AT1G33490,AT4G25280,AT3G27620,AT1G08830,AT1G76100,AT3G54660,AT5G16620,AT2G41560,AT2G32280,AT1G20810,AT3G23760,AT1G01720,AT3G05290,AT5G02610,AT1G31480,AT2G39170,AT2G24820,AT2G36835,AT2G37170,AT2G43630,AT4G38620,AT5G61810,AT1G68890,AT3G59900,AT5G18170,AT2G30950,AT5G04130,AT2G38000,AT1G01790,AT5G19760,AT5G22830,AT2G39050,AT4G30720,ATCG00180,AT5G51070,AT1G70680,ATMG00160,AT4G13460,AT4G34110,AT1G55510,AT4G05160,AT5G21326,AT5G46800,AT2G01755,AT1G71900,AT4G39120,AT1G71810,AT1G60000,AT1G29530,AT3G24350,AT5G23120,AT5G66550,AT5G51100,AT3G10690,AT5G54160,AT3G10110,AT3G21390,AT1G09490,AT2G43360,AT3G15580,AT3G26650,AT4G13670,AT5G44130,ATCG00190,AT1G74470,AT1G13440,AT3G55440,AT2G24180,AT5G09230,AT4G09350,AT1G06730,AT3G51895,AT4G02530,AT1G77540,AT3G24430,AT1G30680,AT3G47960,AT4G35230,AT3G23140,AT1G71310,AT3G53460,AT5G14070,AT4G08390,AT1G04640,AT2G30490,AT5G40650,ATCG00170,AT2G32450,AT1G64200,AT1G28150,AT1G09340,AT4G34200,AT1G09760,AT4G17170,AT2G28605,AT3G49430,AT5G08690,AT2G25970,AT3G19900,AT3G18780,AT3G18820,AT3G52090,AT5G27390,AT4G25370,AT3G08620,AT4G20360,AT4G38630,AT2G27500,AT4G31390,AT1G04270,AT1G23180,AT3G61420,AT5G46290,AT4G16650,AT5G03905,AT1G77490,AT5G58070,AT4G21280,AT2G21960,AT1G33040,AT5G60600,AT3G29350,AT4G28590,AT1G62780,AT1G07040,AT5G62070,AT5G66720,AT1G03000,AT3G53300,AT1G78380,AT1G03160,AT3G52960,AT1G79080,AT2G01980,AT4G10340,AT3G55330,AT5G38990,AT2G44040,AT3G10270,AT3G20390,AT2G37690,AT1G15730,AT2G44920,AT2G27680,AT5G24490,AT3G04790,AT3G54210,AT3G09920,AT2G36390,AT4G33430,AT5G39660,AT4G01400,AT2G44650,AT4G28030,AT3G20810,ATCG00500,AT1G16445,AT5G49160,AT5G10860,AT1G79050,AT5G16710,AT4G37000,AT1G22760,AT1G03680,AT2G43560,AT2G32230,AT1G70260,AT5G40930,AT5G01530,AT1G07090,AT3G26060,AT1G09210,AT1G36160,AT2G30860,AT5G12110,AT1G80560,AT4G20260,AT5G27320,AT5G27560,AT5G19910,AT1G79850,AT3G46740,AT3G02730,AT5G44240,AT3G63410,AT5G10160,AT5G19550,ATCG01060,AT1G64970,AT2G39470,AT5G13480,AT3G53020,AT5G13690,AT4G12060,AT4G29700,AT2G04780,AT2G37660,AT4G24770,AT3G25690,AT1G22710,AT1G12240,AT5G19620,AT1G32640,AT5G04140,AT4G12130,AT5G65720,AT5G44560,AT1G47750,AT5G26030,AT4G24830,AT4G31990,AT4G22220,AT2G30930,AT4G18130,AT3G42050,AT2G22300,AT2G41380,AT3G15590,AT5G26860,AT4G04640,AT5G64860,AT3G54110,AT5G66530,AT4G36250,AT5G45680,AT5G43960,AT2G33255,AT1G51390,AT3G06510,AT4G17870,AT1G18270,AT5G63570,AT1G73170,AT3G06700,AT5G13410,AT4G30310,AT2G43180,AT5G01500,AT5G48790,AT3G22520,AT1G52740,AT2G03270,AT3G61440,AT3G56940,AT3G01510,ATCG00120,AT5G15090,AT1G58180,AT1G62800,AT1G78920,AT3G61430,AT1G31860,AT1G71920,AT3G55650,AT1G15690,AT1G11860,AT4G32250,AT4G31340,AT1G29880,AT3G13860,AT4G34240
GO:CC	organelle	GO:0043226	false	6.21506e-14	13.2066	12326	371	300	20029	AT5G64580,AT3G51140,ATCG00520,ATCG00680,AT5G20650,AT5G46110,AT4G03560,AT3G17930,ATCG00580,AT1G73650,ATCG00270,AT3G14980,AT4G35260,AT4G28540,AT4G39080,AT1G02370,AT1G30360,AT2G27290,AT4G14160,AT5G27610,AT5G44790,AT3G55120,AT3G53420,AT4G09080,AT3G21865,AT2G01220,AT2G16640,AT5G46580,AT4G11650,AT5G61130,AT3G19800,AT5G24810,AT1G33490,AT4G25280,AT3G27620,AT1G08830,AT1G76100,AT3G54660,AT5G16620,AT2G41560,AT2G32280,AT1G20810,AT3G23760,AT1G01720,AT3G05290,AT5G02610,AT1G31480,AT2G39170,AT2G24820,AT2G36835,AT2G37170,AT2G43630,AT4G38620,AT5G61810,AT1G68890,AT3G59900,AT5G18170,AT2G30950,AT5G04130,AT2G38000,AT1G01790,AT5G19760,AT5G22830,AT4G25740,AT2G39050,AT4G30720,ATCG00180,AT5G51070,AT1G70680,ATMG00160,AT4G13460,AT4G34110,AT1G55510,AT4G05160,AT5G21326,AT5G46800,AT2G01755,AT1G71900,AT4G39120,AT1G71810,AT4G00660,AT1G60000,AT1G29530,AT3G24350,AT5G23120,AT5G66550,AT5G51100,AT3G10690,AT5G54160,AT3G10110,AT3G21390,AT1G09490,AT2G43360,AT3G18080,AT3G15580,AT3G26650,AT4G13670,AT5G44130,ATCG00190,AT1G74470,AT1G13440,AT3G55440,AT2G24180,AT5G09230,AT4G09350,AT1G06730,AT3G51895,AT4G02530,AT1G77540,AT3G24430,AT1G30680,AT3G47960,AT4G35230,AT3G23140,AT1G71310,AT3G53460,AT5G14070,AT4G08390,AT1G04640,AT2G30490,AT5G40650,ATCG00170,AT2G32450,AT1G64200,AT1G28150,AT1G09340,AT4G34200,AT1G09760,AT4G17170,AT2G28605,AT4G24170,AT3G49430,AT5G08690,AT2G25970,AT3G19900,AT3G18780,AT3G18820,AT3G52090,AT5G27390,AT4G25370,AT3G08620,AT4G20360,AT4G38630,AT2G27500,AT4G31390,AT1G04270,AT1G23180,AT3G61420,AT5G46290,AT4G16650,AT5G03905,AT1G77490,AT5G58070,AT4G21280,AT2G21960,AT1G33040,AT5G60600,AT3G29350,AT4G28590,AT1G62780,AT1G07040,AT5G62070,AT5G66720,AT1G03000,AT3G53300,AT1G78380,AT1G03160,AT3G52960,AT1G79080,AT2G01980,AT4G10340,AT3G55330,AT5G38990,AT2G44040,AT3G10270,AT3G20390,AT2G37690,AT1G15730,AT2G44920,AT2G27680,AT5G24490,AT3G04790,AT3G54210,AT3G09920,AT2G36390,AT4G33430,AT5G39660,AT4G01400,AT2G44650,AT4G28030,AT3G20810,ATCG00500,AT1G16445,AT5G49160,AT5G10860,AT1G79050,AT5G16710,AT4G37000,AT1G22760,AT1G03680,AT2G43560,AT2G32230,AT1G70260,AT5G40930,AT5G01530,AT1G07090,AT3G26060,AT1G09210,AT1G36160,AT2G30860,AT5G12110,AT1G80560,AT4G20260,AT5G27320,AT5G27560,AT5G19910,AT1G79850,AT3G46740,AT3G02730,AT5G44240,AT3G63410,AT4G38090,AT5G10160,AT5G19550,ATCG01060,AT1G64970,AT2G39470,AT5G13480,AT3G53020,AT5G13690,AT4G12060,AT4G29700,AT2G04780,AT2G37660,AT4G24770,AT3G25690,AT1G22710,AT1G12240,AT5G19620,AT1G32640,AT5G04140,AT4G12130,AT5G65720,AT5G44560,AT1G47750,AT5G26030,AT4G24830,AT4G31990,AT4G22220,AT2G30930,AT4G18130,AT3G42050,AT2G22300,AT2G41380,AT3G15590,AT5G26860,AT4G04640,AT5G64860,AT3G54110,AT5G66530,AT4G36250,AT5G45680,AT5G43960,AT2G33255,AT1G51390,AT3G06510,AT4G17870,AT1G18270,AT5G63570,AT1G73170,AT3G06700,AT5G13410,AT4G30310,AT3G11250,AT2G43180,AT5G01500,AT5G48790,AT3G22520,AT1G52740,AT2G03270,AT3G61440,AT3G56940,AT3G01510,ATCG00120,AT5G15090,AT1G58180,AT1G62800,AT1G78920,AT3G61430,AT1G31860,AT1G71920,AT3G55650,AT1G15690,AT1G11860,AT4G32250,AT1G70670,AT4G31340,AT1G29880,AT3G13860,AT4G34240
GO:CC	membrane-bounded organelle	GO:0043227	false	6.38283e-14	13.195	11823	371	292	20029	AT5G64580,AT3G51140,ATCG00520,ATCG00680,AT5G20650,AT5G46110,AT4G03560,AT3G17930,ATCG00580,AT1G73650,ATCG00270,AT3G14980,AT4G35260,AT4G39080,AT1G02370,AT1G30360,AT2G27290,AT4G14160,AT5G27610,AT5G44790,AT3G55120,AT3G53420,AT4G09080,AT3G21865,AT2G01220,AT2G16640,AT5G46580,AT4G11650,AT5G61130,AT3G19800,AT5G24810,AT1G33490,AT4G25280,AT3G27620,AT1G08830,AT1G76100,AT3G54660,AT5G16620,AT2G41560,AT2G32280,AT1G20810,AT3G23760,AT1G01720,AT3G05290,AT5G02610,AT1G31480,AT2G39170,AT2G24820,AT2G36835,AT2G37170,AT2G43630,AT4G38620,AT5G61810,AT1G68890,AT3G59900,AT5G18170,AT2G30950,AT5G04130,AT2G38000,AT1G01790,AT5G19760,AT5G22830,AT2G39050,AT4G30720,ATCG00180,AT5G51070,AT1G70680,ATMG00160,AT4G13460,AT4G34110,AT1G55510,AT4G05160,AT5G21326,AT5G46800,AT2G01755,AT1G71900,AT4G39120,AT1G71810,AT1G60000,AT1G29530,AT3G24350,AT5G23120,AT5G66550,AT5G51100,AT3G10690,AT5G54160,AT3G10110,AT3G21390,AT1G09490,AT2G43360,AT3G15580,AT3G26650,AT4G13670,AT5G44130,ATCG00190,AT1G74470,AT1G13440,AT3G55440,AT2G24180,AT5G09230,AT4G09350,AT1G06730,AT3G51895,AT4G02530,AT1G77540,AT3G24430,AT1G30680,AT3G47960,AT4G35230,AT3G23140,AT1G71310,AT3G53460,AT5G14070,AT4G08390,AT1G04640,AT2G30490,AT5G40650,ATCG00170,AT2G32450,AT1G64200,AT1G28150,AT1G09340,AT4G34200,AT1G09760,AT4G17170,AT2G28605,AT3G49430,AT5G08690,AT2G25970,AT3G19900,AT3G18780,AT3G18820,AT3G52090,AT5G27390,AT4G25370,AT3G08620,AT4G20360,AT4G38630,AT2G27500,AT4G31390,AT1G04270,AT1G23180,AT3G61420,AT5G46290,AT4G16650,AT5G03905,AT1G77490,AT5G58070,AT4G21280,AT2G21960,AT1G33040,AT5G60600,AT3G29350,AT4G28590,AT1G62780,AT1G07040,AT5G62070,AT5G66720,AT1G03000,AT3G53300,AT1G78380,AT1G03160,AT3G52960,AT1G79080,AT2G01980,AT4G10340,AT3G55330,AT5G38990,AT2G44040,AT3G10270,AT3G20390,AT2G37690,AT1G15730,AT2G44920,AT2G27680,AT5G24490,AT3G04790,AT3G54210,AT3G09920,AT2G36390,AT4G33430,AT5G39660,AT4G01400,AT2G44650,AT4G28030,AT3G20810,ATCG00500,AT1G16445,AT5G49160,AT5G10860,AT1G79050,AT5G16710,AT4G37000,AT1G22760,AT1G03680,AT2G43560,AT2G32230,AT1G70260,AT5G40930,AT5G01530,AT1G07090,AT3G26060,AT1G09210,AT1G36160,AT2G30860,AT5G12110,AT1G80560,AT4G20260,AT5G27320,AT5G27560,AT5G19910,AT1G79850,AT3G46740,AT3G02730,AT5G44240,AT3G63410,AT5G10160,AT5G19550,ATCG01060,AT1G64970,AT2G39470,AT5G13480,AT3G53020,AT5G13690,AT4G12060,AT4G29700,AT2G04780,AT2G37660,AT4G24770,AT3G25690,AT1G22710,AT1G12240,AT5G19620,AT1G32640,AT5G04140,AT4G12130,AT5G65720,AT5G44560,AT1G47750,AT5G26030,AT4G24830,AT4G31990,AT4G22220,AT2G30930,AT4G18130,AT3G42050,AT2G22300,AT2G41380,AT3G15590,AT5G26860,AT4G04640,AT5G64860,AT3G54110,AT5G66530,AT4G36250,AT5G45680,AT5G43960,AT2G33255,AT1G51390,AT3G06510,AT4G17870,AT1G18270,AT5G63570,AT1G73170,AT3G06700,AT5G13410,AT4G30310,AT2G43180,AT5G01500,AT5G48790,AT3G22520,AT1G52740,AT2G03270,AT3G61440,AT3G56940,AT3G01510,ATCG00120,AT5G15090,AT1G58180,AT1G62800,AT1G78920,AT3G61430,AT1G31860,AT1G71920,AT3G55650,AT1G15690,AT1G11860,AT4G32250,AT4G31340,AT1G29880,AT3G13860,AT4G34240
GO:CC	thylakoid membrane	GO:0042651	false	8.99918e-14	13.0458	442	371	39	20029	AT5G64580,ATCG00520,ATCG00680,AT3G17930,ATCG00580,ATCG00270,AT2G27290,AT1G76100,AT5G16620,AT2G43630,AT2G30950,AT5G23120,AT3G26650,AT4G13670,AT1G74470,AT4G09350,AT4G02530,AT2G28605,AT5G27390,AT4G20360,AT1G77490,AT4G21280,AT1G03160,AT4G10340,AT3G55330,AT2G44920,AT3G04790,AT4G37000,AT5G01530,AT3G26060,ATCG01060,AT2G39470,AT4G24770,AT5G26030,AT4G04640,AT5G13410,AT5G01500,AT3G56940,ATCG00120
GO:CC	photosynthetic membrane	GO:0034357	false	9.70575e-14	13.013	443	371	39	20029	AT5G64580,ATCG00520,ATCG00680,AT3G17930,ATCG00580,ATCG00270,AT2G27290,AT1G76100,AT5G16620,AT2G43630,AT2G30950,AT5G23120,AT3G26650,AT4G13670,AT1G74470,AT4G09350,AT4G02530,AT2G28605,AT5G27390,AT4G20360,AT1G77490,AT4G21280,AT1G03160,AT4G10340,AT3G55330,AT2G44920,AT3G04790,AT4G37000,AT5G01530,AT3G26060,ATCG01060,AT2G39470,AT4G24770,AT5G26030,AT4G04640,AT5G13410,AT5G01500,AT3G56940,ATCG00120
GO:CC	chloroplast thylakoid membrane	GO:0009535	false	7.45354e-13	12.1276	424	371	37	20029	AT5G64580,ATCG00520,ATCG00680,AT3G17930,ATCG00580,ATCG00270,AT2G27290,AT1G76100,AT5G16620,AT2G43630,AT2G30950,AT5G23120,AT3G26650,AT4G13670,AT1G74470,AT4G09350,AT4G02530,AT4G20360,AT1G77490,AT4G21280,AT1G03160,AT4G10340,AT3G55330,AT2G44920,AT3G04790,AT4G37000,AT5G01530,AT3G26060,ATCG01060,AT2G39470,AT4G24770,AT5G26030,AT4G04640,AT5G13410,AT5G01500,AT3G56940,ATCG00120
GO:CC	plastid thylakoid membrane	GO:0055035	false	8.64844e-13	12.0631	426	371	37	20029	AT5G64580,ATCG00520,ATCG00680,AT3G17930,ATCG00580,ATCG00270,AT2G27290,AT1G76100,AT5G16620,AT2G43630,AT2G30950,AT5G23120,AT3G26650,AT4G13670,AT1G74470,AT4G09350,AT4G02530,AT4G20360,AT1G77490,AT4G21280,AT1G03160,AT4G10340,AT3G55330,AT2G44920,AT3G04790,AT4G37000,AT5G01530,AT3G26060,ATCG01060,AT2G39470,AT4G24770,AT5G26030,AT4G04640,AT5G13410,AT5G01500,AT3G56940,ATCG00120
GO:CC	bounding membrane of organelle	GO:0098588	false	3.08988e-11	10.5101	1406	371	68	20029	AT5G64580,ATCG00520,ATCG00680,AT4G03560,AT3G17930,ATCG00580,ATCG00270,AT4G39080,AT2G27290,AT4G14160,AT3G55120,AT4G09080,AT3G21865,AT2G16640,AT1G76100,AT5G16620,AT2G41560,AT3G05290,AT1G31480,AT2G39170,AT2G43630,AT2G30950,AT3G24350,AT5G23120,AT3G15580,AT3G26650,AT4G13670,AT1G74470,AT4G09350,AT4G02530,AT1G64200,AT3G18820,AT4G20360,AT1G77490,AT4G21280,AT1G03000,AT1G03160,AT4G10340,AT3G55330,AT2G44920,AT3G04790,AT4G33430,AT4G37000,AT5G40930,AT5G01530,AT3G26060,AT3G46740,ATCG01060,AT2G39470,AT4G24770,AT3G25690,AT1G12240,AT5G19620,AT5G44560,AT1G47750,AT5G26030,AT3G42050,AT4G04640,AT3G06510,AT4G17870,AT5G13410,AT5G01500,AT3G56940,ATCG00120,AT5G15090,AT1G78920,AT1G15690,AT4G32250
GO:CC	thylakoid lumen	GO:0031977	false	1.06598e-08	7.97225	74	371	14	20029	AT1G76100,AT1G20810,AT2G30950,AT5G23120,AT4G02530,AT2G28605,AT4G21280,AT3G55330,AT2G44920,AT2G43560,AT3G26060,AT5G45680,AT5G13410,ATCG00120
GO:CC	organelle membrane	GO:0031090	false	3.22583e-08	7.49136	2413	371	88	20029	AT5G64580,AT3G51140,ATCG00520,ATCG00680,AT5G46110,AT4G03560,AT3G17930,ATCG00580,ATCG00270,AT4G39080,AT2G27290,AT4G14160,AT3G55120,AT4G09080,AT3G21865,AT2G16640,AT3G27620,AT1G76100,AT5G16620,AT2G41560,AT2G32280,AT3G05290,AT1G31480,AT2G39170,AT2G24820,AT2G43630,AT5G61810,AT1G68890,AT2G30950,AT1G01790,AT5G19760,AT5G22830,ATMG00160,AT5G46800,AT3G24350,AT5G23120,AT3G10110,AT3G21390,AT3G15580,AT3G26650,AT4G13670,AT1G74470,AT4G09350,AT4G02530,AT5G40650,AT1G64200,AT5G08690,AT3G18820,AT4G20360,AT1G77490,AT5G58070,AT4G21280,AT1G03000,AT1G03160,AT4G10340,AT3G55330,AT2G44920,AT3G04790,AT4G33430,AT4G37000,AT5G40930,AT5G01530,AT3G26060,AT3G46740,AT5G44240,AT3G63410,ATCG01060,AT2G39470,AT4G24770,AT3G25690,AT1G12240,AT5G19620,AT5G44560,AT1G47750,AT5G26030,AT3G42050,AT4G04640,AT3G54110,AT3G06510,AT4G17870,AT5G13410,AT5G01500,AT3G56940,ATCG00120,AT5G15090,AT1G78920,AT1G15690,AT4G32250
GO:CC	plant-type vacuole	GO:0000325	true	4.82248e-07	6.31673	794	371	41	20029	AT5G20650,AT4G03560,AT1G73650,AT4G39080,AT1G30360,AT3G55120,AT3G53420,AT2G41560,AT3G23760,AT5G02610,AT1G31480,AT5G19760,AT3G55440,AT4G35230,AT2G30490,AT1G64200,AT1G09340,AT4G17170,AT3G18820,AT1G04270,AT5G58070,AT1G78380,AT3G20390,AT5G40930,AT1G09210,AT2G30860,AT4G20260,AT3G46740,AT5G19550,AT5G13690,AT4G29700,AT1G12240,AT3G42050,AT3G54110,AT4G17870,AT1G52740,AT5G15090,AT3G61430,AT1G15690,AT4G31340,AT3G13860
GO:CC	intracellular membraneless organelle	GO:0043232	false	8.69068e-07	6.06095	2661	371	90	20029	AT5G64580,ATCG00520,ATCG00680,AT3G17930,ATCG00580,ATCG00270,AT4G28540,AT2G27290,AT1G76100,AT5G16620,AT1G20810,AT5G02610,AT2G43630,AT2G30950,AT5G04130,AT4G25740,ATCG00180,AT1G70680,AT4G13460,AT4G00660,AT5G23120,AT5G51100,AT3G10690,AT3G18080,AT3G15580,AT3G26650,AT4G13670,ATCG00190,AT1G74470,AT1G13440,AT4G09350,AT4G02530,AT3G53460,ATCG00170,AT1G09340,AT1G09760,AT2G28605,AT4G24170,AT3G49430,AT5G08690,AT3G18780,AT5G27390,AT4G25370,AT4G20360,AT1G04270,AT1G77490,AT4G21280,AT2G21960,AT4G28590,AT5G62070,AT1G03160,AT3G52960,AT4G10340,AT3G55330,AT3G10270,AT3G20390,AT2G44920,AT5G24490,AT3G04790,AT3G54210,AT3G20810,AT4G37000,AT1G03680,AT2G43560,AT5G01530,AT3G26060,AT2G30860,AT4G20260,AT1G79850,AT3G02730,AT4G38090,AT5G10160,ATCG01060,AT2G39470,AT3G53020,AT2G37660,AT4G24770,AT5G26030,AT4G04640,AT5G45680,AT3G06700,AT5G13410,AT3G11250,AT5G01500,AT1G52740,AT3G56940,ATCG00120,AT5G15090,AT1G11860,AT1G70670
GO:CC	membraneless organelle	GO:0043228	false	8.69068e-07	6.06095	2661	371	90	20029	AT5G64580,ATCG00520,ATCG00680,AT3G17930,ATCG00580,ATCG00270,AT4G28540,AT2G27290,AT1G76100,AT5G16620,AT1G20810,AT5G02610,AT2G43630,AT2G30950,AT5G04130,AT4G25740,ATCG00180,AT1G70680,AT4G13460,AT4G00660,AT5G23120,AT5G51100,AT3G10690,AT3G18080,AT3G15580,AT3G26650,AT4G13670,ATCG00190,AT1G74470,AT1G13440,AT4G09350,AT4G02530,AT3G53460,ATCG00170,AT1G09340,AT1G09760,AT2G28605,AT4G24170,AT3G49430,AT5G08690,AT3G18780,AT5G27390,AT4G25370,AT4G20360,AT1G04270,AT1G77490,AT4G21280,AT2G21960,AT4G28590,AT5G62070,AT1G03160,AT3G52960,AT4G10340,AT3G55330,AT3G10270,AT3G20390,AT2G44920,AT5G24490,AT3G04790,AT3G54210,AT3G20810,AT4G37000,AT1G03680,AT2G43560,AT5G01530,AT3G26060,AT2G30860,AT4G20260,AT1G79850,AT3G02730,AT4G38090,AT5G10160,ATCG01060,AT2G39470,AT3G53020,AT2G37660,AT4G24770,AT5G26030,AT4G04640,AT5G45680,AT3G06700,AT5G13410,AT3G11250,AT5G01500,AT1G52740,AT3G56940,ATCG00120,AT5G15090,AT1G11860,AT1G70670
GO:CC	chloroplast membrane	GO:0031969	false	2.19531e-06	5.6585	281	371	22	20029	AT5G64580,AT3G51140,AT5G46110,AT4G09080,AT2G16640,AT5G16620,AT2G24820,AT1G68890,AT1G01790,AT5G22830,AT3G26650,AT1G74470,AT5G58070,AT1G03160,AT3G46740,AT3G63410,AT3G25690,AT5G19620,AT5G26030,AT3G06510,AT3G56940,AT4G32250
GO:CC	vacuole	GO:0005773	false	3.75002e-06	5.42597	1094	371	48	20029	AT5G20650,AT4G03560,AT1G73650,AT4G39080,AT1G30360,AT3G55120,AT3G53420,AT2G41560,AT3G23760,AT5G02610,AT1G31480,AT2G39170,AT2G24820,AT5G19760,AT3G15580,AT3G55440,AT2G24180,AT4G35230,AT2G30490,AT1G64200,AT1G09340,AT4G17170,AT2G25970,AT3G18820,AT1G04270,AT5G58070,AT2G21960,AT1G78380,AT3G20390,AT5G40930,AT1G09210,AT2G30860,AT4G20260,AT3G46740,AT5G19550,AT5G13690,AT4G29700,AT1G12240,AT3G42050,AT3G54110,AT4G17870,AT1G52740,AT5G15090,AT1G78920,AT3G61430,AT1G15690,AT4G31340,AT3G13860
GO:CC	plastid thylakoid lumen	GO:0031978	false	3.99371e-06	5.39862	51	371	10	20029	AT1G20810,AT5G23120,AT4G02530,AT2G28605,AT3G55330,AT2G44920,AT2G43560,AT3G26060,AT5G45680,AT5G13410
GO:CC	chloroplast thylakoid lumen	GO:0009543	false	3.99371e-06	5.39862	51	371	10	20029	AT1G20810,AT5G23120,AT4G02530,AT2G28605,AT3G55330,AT2G44920,AT2G43560,AT3G26060,AT5G45680,AT5G13410
GO:CC	photosystem	GO:0009521	false	4.09244e-06	5.38802	97	371	13	20029	ATCG00520,ATCG00680,ATCG00580,ATCG00270,AT5G23120,AT2G28605,AT5G27390,AT4G21280,AT4G10340,AT3G55330,AT5G01530,ATCG01060,AT2G39470
GO:CC	membrane protein complex	GO:0098796	false	5.02505e-06	5.29886	428	371	27	20029	ATCG00520,ATCG00680,AT4G03560,ATCG00580,ATCG00270,AT4G39080,AT4G14160,AT5G16620,AT3G24350,AT5G23120,AT3G10110,AT5G40650,AT1G64200,AT2G28605,AT5G27390,AT4G21280,AT4G10340,AT3G55330,AT5G40930,AT5G01530,AT3G46740,ATCG01060,AT2G39470,AT5G44560,AT3G42050,AT5G15090,AT4G32250
GO:CC	mitochondrion	GO:0005739	false	1.79276e-05	4.74648	1720	371	63	20029	AT1G73650,AT4G35260,AT1G02370,AT3G27620,AT1G76100,AT3G54660,AT5G61810,AT5G18170,AT5G04130,AT5G19760,ATMG00160,AT1G55510,AT5G46800,AT3G10690,AT3G10110,AT3G21390,AT2G43360,AT1G74470,AT1G13440,AT3G55440,AT2G24180,AT5G09230,AT1G30680,AT1G71310,AT4G08390,AT1G04640,AT5G40650,AT4G34200,AT5G08690,AT5G46290,AT5G03905,AT1G77490,AT5G58070,AT1G78380,AT4G01400,AT5G10860,AT4G37000,AT2G32230,AT5G40930,AT1G09210,AT1G79850,AT2G04780,AT5G04140,AT4G12130,AT5G65720,AT5G26030,AT4G22220,AT2G41380,AT3G15590,AT5G26860,AT3G54110,AT1G51390,AT3G61440,ATCG00120,AT5G15090,AT1G58180,AT1G62800,AT3G61430,AT3G55650,AT1G15690,AT1G11860,AT1G29880,AT3G13860
GO:CC	photosystem II	GO:0009523	false	2.83926e-05	4.54679	78	371	11	20029	ATCG00680,ATCG00580,ATCG00270,AT5G23120,AT2G28605,AT5G27390,AT4G21280,AT4G10340,AT3G55330,AT5G01530,AT2G39470
GO:CC	chloroplast nucleoid	GO:0042644	false	0.000692125	3.15982	52	371	8	20029	ATCG00180,AT5G51100,AT3G10690,AT4G13670,ATCG00190,ATCG00170,AT4G20360,AT4G28590
GO:CC	plastid nucleoid	GO:0042646	false	0.00122488	2.91191	56	371	8	20029	ATCG00180,AT5G51100,AT3G10690,AT4G13670,ATCG00190,ATCG00170,AT4G20360,AT4G28590
GO:CC	chloroplast outer membrane	GO:0009707	false	0.00160044	2.79576	58	371	8	20029	AT4G09080,AT2G16640,AT1G03160,AT3G46740,AT3G25690,AT5G19620,AT3G06510,AT4G32250
GO:CC	organelle inner membrane	GO:0019866	false	0.0022357	2.65059	332	371	19	20029	AT5G64580,AT3G51140,AT3G27620,AT5G16620,AT2G24820,AT5G61810,AT1G01790,AT5G19760,ATMG00160,AT5G46800,AT3G10110,AT3G21390,AT5G40650,AT5G08690,AT1G03160,AT5G40930,AT3G63410,AT3G54110,AT3G56940
GO:CC	nucleoid	GO:0009295	false	0.00264699	2.57725	62	371	8	20029	ATCG00180,AT5G51100,AT3G10690,AT4G13670,ATCG00190,ATCG00170,AT4G20360,AT4G28590
GO:CC	plastid outer membrane	GO:0009527	false	0.00335542	2.47425	64	371	8	20029	AT4G09080,AT2G16640,AT1G03160,AT3G46740,AT3G25690,AT5G19620,AT3G06510,AT4G32250
GO:CC	photosystem II oxygen evolving complex	GO:0009654	false	0.00983914	2.00704	24	371	5	20029	AT2G28605,AT5G27390,AT4G21280,AT3G55330,AT2G39470
GO:CC	cellular anatomical structure	GO:0110165	false	0.0150886	1.82135	18497	371	360	20029	AT5G64580,AT3G51140,AT3G44300,ATCG00520,ATCG00680,AT5G20650,AT5G46110,AT4G03560,AT4G22740,AT3G17930,ATCG00580,AT4G15630,AT1G73650,ATCG00270,AT3G14980,AT3G15890,AT4G35260,AT4G28540,AT3G09860,AT4G39080,AT1G02370,AT1G30360,AT2G27290,AT4G14160,AT5G27610,AT5G44790,AT3G56590,AT4G13220,AT3G55120,AT3G53420,AT4G09080,AT4G24090,AT3G21865,AT2G01220,AT2G16640,AT5G46580,AT4G11650,AT5G61130,AT3G19800,AT5G24810,AT1G33490,AT4G25280,AT4G23080,AT3G27620,AT1G08830,AT3G18050,AT1G76100,AT1G51260,AT3G54660,AT5G16620,AT2G41560,AT2G32280,AT1G20810,AT5G60920,AT3G51850,AT3G23760,AT1G01720,AT3G05290,AT1G08090,AT5G02610,AT1G31480,AT2G39170,AT2G24820,AT2G36835,AT2G37170,AT2G43630,AT4G38620,AT5G61810,AT5G53970,AT1G68890,AT3G59900,AT5G18170,AT2G30950,AT5G04130,AT2G38000,AT1G01790,AT5G19760,AT5G22830,AT4G25740,AT2G39050,AT4G30720,ATCG00180,AT4G12980,AT5G51070,AT1G70680,ATMG00160,AT4G13460,AT4G34110,AT1G55510,AT4G05160,AT5G21326,AT5G46800,AT2G01755,AT4G10120,AT1G71900,AT4G39120,AT1G71810,AT3G53280,AT1G16030,AT4G00660,AT4G17070,AT1G60000,AT1G29530,AT3G24350,AT5G23120,AT5G66550,AT5G10540,AT5G62670,AT5G51100,AT4G01130,AT4G32760,AT3G10690,AT5G54160,AT3G10110,AT3G21390,AT1G09490,AT3G49470,AT2G43360,AT3G18080,AT3G15580,AT1G72700,AT3G26650,AT4G13670,AT5G44130,ATCG00190,AT1G74470,AT1G13440,AT3G55440,AT2G24180,AT5G09230,AT4G09350,AT1G06730,AT3G51895,AT4G02530,AT1G77540,AT3G24430,AT1G30680,AT3G47960,AT4G35230,AT3G23140,AT1G71310,AT3G53460,AT5G14070,AT4G08390,AT1G04640,AT2G30490,AT5G47610,AT4G32320,AT5G40650,ATCG00170,AT1G76130,AT2G32450,AT5G01520,AT1G64200,AT1G28150,AT1G09340,AT4G34200,AT1G09760,AT5G06970,AT5G42250,AT4G17170,AT2G28605,AT3G46550,AT4G24170,AT3G49430,AT5G08690,AT2G25970,AT3G19900,AT3G18780,AT3G18820,AT3G52090,AT5G27390,AT4G25370,AT3G08620,AT1G55500,AT4G20360,AT4G38630,AT2G27500,AT4G31390,AT1G04270,AT1G23180,AT3G61420,AT4G11420,AT5G46290,AT4G16650,AT5G03905,AT1G77490,AT5G58070,AT4G21280,AT2G21960,AT1G33040,AT5G60600,AT3G29350,AT4G28590,AT1G62780,AT1G07040,AT5G62070,AT3G58760,AT5G66720,AT1G03000,AT3G53300,AT1G78380,AT1G03160,AT3G52960,AT1G79080,AT2G01980,AT4G10340,AT3G55330,AT5G38990,AT2G44040,AT3G10270,AT3G20390,AT4G28780,AT2G37690,AT1G15730,AT2G44920,AT2G27680,AT5G24490,AT3G04790,AT3G54210,AT3G09920,AT2G36390,AT4G33430,AT5G39660,AT4G01400,AT2G44650,AT4G28030,AT3G20810,ATCG00500,AT1G16445,AT5G49160,AT5G10860,AT1G79050,AT5G16710,AT4G37000,AT1G22760,AT1G03680,AT2G43560,AT2G32230,AT1G70260,AT5G40930,AT5G01530,AT3G56050,AT1G07090,AT3G16190,AT3G26060,AT1G09210,AT1G36160,AT2G30860,AT5G12110,AT1G80560,AT4G20260,AT5G27320,AT3G51250,AT5G27560,AT5G65010,AT5G19910,AT1G06000,AT1G79850,AT3G46740,AT3G02730,AT5G44240,AT3G63410,AT4G38090,AT2G45550,AT5G10160,AT5G19550,ATCG01060,AT1G64970,AT2G39470,AT5G13480,AT3G53020,AT5G13690,AT4G12060,AT4G29700,AT2G04780,AT2G37660,AT4G24770,AT3G25690,AT1G22710,AT1G12240,AT5G45380,AT5G19620,AT1G32640,AT5G04140,AT4G12130,AT5G65720,AT5G44560,AT1G47750,AT5G26030,AT4G24830,AT4G31990,AT4G22220,AT2G30930,AT4G18130,AT3G42050,AT2G22300,AT2G41380,AT1G51460,AT3G15590,AT1G12780,AT5G26860,AT4G04640,AT5G64860,AT3G54110,AT1G14520,AT5G66530,AT4G36250,AT5G45680,AT5G43960,AT2G33255,AT1G51390,AT3G06510,AT4G17870,AT1G18270,AT5G63570,AT1G73170,AT3G06700,AT5G13410,AT4G30310,AT3G11250,AT1G01800,AT3G01100,AT2G43180,AT5G01500,AT5G48790,AT3G22520,AT1G52740,AT2G03270,AT3G61440,AT3G56940,AT4G26870,AT3G03800,AT3G01510,AT1G10310,ATCG00120,AT5G15090,AT1G58180,AT1G62800,AT1G78920,AT3G61430,AT1G31860,AT1G71920,AT5G48100,AT3G55650,AT1G15690,AT3G62280,AT1G06550,AT1G26800,AT2G21560,AT1G11860,AT3G52990,AT4G32250,AT1G70670,AT4G31340,AT4G39680,AT3G62010,AT1G29880,AT3G13860,AT4G34240
GO:CC	plasma membrane	GO:0005886	true	0.016454	1.78373	2524	371	72	20029	AT3G44300,AT4G03560,AT4G15630,AT1G73650,AT3G15890,AT4G35260,AT4G39080,AT1G30360,AT3G53420,AT5G61130,AT5G60920,AT3G51850,AT1G08090,AT5G02610,AT2G37170,AT4G30720,AT4G34110,AT5G21326,AT1G71900,AT5G10540,AT5G62670,AT4G32760,AT5G44130,AT1G13440,AT3G55440,AT3G47960,AT4G35230,AT2G30490,AT2G32450,AT4G34200,AT5G06970,AT4G17170,AT3G46550,AT5G08690,AT3G18820,AT4G38630,AT2G27500,AT4G31390,AT5G58070,AT5G62070,AT1G78380,AT2G01980,AT4G33430,AT5G10860,AT4G37000,AT5G01530,AT3G56050,AT2G30860,AT5G12110,AT4G20260,AT5G44240,AT5G10160,AT5G19550,AT2G04780,AT1G22710,AT5G45380,AT5G04140,AT4G31990,AT2G30930,AT3G42050,AT1G12780,AT4G36250,AT4G17870,AT4G30310,AT5G01500,AT5G15090,AT3G61430,AT1G15690,AT4G32250,AT4G31340,AT4G39680,AT4G34240
GO:CC	plastoglobule	GO:0010287	false	0.0211119	1.67547	62	371	7	20029	AT1G71810,AT1G28150,AT1G09340,AT4G31390,AT4G10340,AT5G01530,AT3G26060
GO:CC	cell-cell junction	GO:0005911	false	0.0229238	1.63971	900	371	33	20029	AT5G20650,AT4G15630,AT1G73650,AT3G14980,AT4G28540,AT1G30360,AT3G53420,AT5G61130,AT5G02610,AT1G31480,AT2G37170,AT5G19760,AT5G54160,AT5G44130,AT1G13440,AT3G55440,AT3G47960,AT4G35230,AT2G30490,AT1G09340,AT5G06970,AT1G04270,AT5G58070,AT2G30860,AT4G20260,AT3G51250,AT5G65010,AT5G44240,AT5G19550,AT1G51460,AT3G54110,AT4G26870,AT3G61430
GO:CC	plasmodesma	GO:0009506	false	0.0229238	1.63971	900	371	33	20029	AT5G20650,AT4G15630,AT1G73650,AT3G14980,AT4G28540,AT1G30360,AT3G53420,AT5G61130,AT5G02610,AT1G31480,AT2G37170,AT5G19760,AT5G54160,AT5G44130,AT1G13440,AT3G55440,AT3G47960,AT4G35230,AT2G30490,AT1G09340,AT5G06970,AT1G04270,AT5G58070,AT2G30860,AT4G20260,AT3G51250,AT5G65010,AT5G44240,AT5G19550,AT1G51460,AT3G54110,AT4G26870,AT3G61430
GO:CC	anchoring junction	GO:0070161	false	0.0229238	1.63971	900	371	33	20029	AT5G20650,AT4G15630,AT1G73650,AT3G14980,AT4G28540,AT1G30360,AT3G53420,AT5G61130,AT5G02610,AT1G31480,AT2G37170,AT5G19760,AT5G54160,AT5G44130,AT1G13440,AT3G55440,AT3G47960,AT4G35230,AT2G30490,AT1G09340,AT5G06970,AT1G04270,AT5G58070,AT2G30860,AT4G20260,AT3G51250,AT5G65010,AT5G44240,AT5G19550,AT1G51460,AT3G54110,AT4G26870,AT3G61430
GO:CC	cell junction	GO:0030054	false	0.0229238	1.63971	900	371	33	20029	AT5G20650,AT4G15630,AT1G73650,AT3G14980,AT4G28540,AT1G30360,AT3G53420,AT5G61130,AT5G02610,AT1G31480,AT2G37170,AT5G19760,AT5G54160,AT5G44130,AT1G13440,AT3G55440,AT3G47960,AT4G35230,AT2G30490,AT1G09340,AT5G06970,AT1G04270,AT5G58070,AT2G30860,AT4G20260,AT3G51250,AT5G65010,AT5G44240,AT5G19550,AT1G51460,AT3G54110,AT4G26870,AT3G61430
GO:CC	symplast	GO:0055044	false	0.0233969	1.63084	901	371	33	20029	AT5G20650,AT4G15630,AT1G73650,AT3G14980,AT4G28540,AT1G30360,AT3G53420,AT5G61130,AT5G02610,AT1G31480,AT2G37170,AT5G19760,AT5G54160,AT5G44130,AT1G13440,AT3G55440,AT3G47960,AT4G35230,AT2G30490,AT1G09340,AT5G06970,AT1G04270,AT5G58070,AT2G30860,AT4G20260,AT3G51250,AT5G65010,AT5G44240,AT5G19550,AT1G51460,AT3G54110,AT4G26870,AT3G61430
GO:CC	chloroplast inner membrane	GO:0009706	false	0.0331517	1.47949	88	371	8	20029	AT5G64580,AT3G51140,AT5G16620,AT2G24820,AT1G01790,AT1G03160,AT3G63410,AT3G56940
GO:CC	plastid inner membrane	GO:0009528	false	0.0417786	1.37905	91	371	8	20029	AT5G64580,AT3G51140,AT5G16620,AT2G24820,AT1G01790,AT1G03160,AT3G63410,AT3G56940
GO:CC	Toc complex	GO:0010006	false	0.0498832	1.30205	2	371	2	20029	AT3G46740,AT4G32250
KEGG	Metabolic pathways	KEGG:01100	false	6.8747e-08	7.16275	2362	145	91	6154	AT3G44300,AT4G35260,AT4G39080,AT3G55120,AT4G25280,AT1G76100,AT1G51260,AT3G54660,AT5G53970,AT1G68890,AT5G18170,AT4G13460,AT1G55510,AT4G05160,AT4G10120,AT4G39120,AT5G62670,AT5G54160,AT2G43360,AT3G18080,AT3G26650,AT1G74470,AT1G13440,AT3G55440,AT5G09230,AT1G22210,AT4G08390,AT1G04640,AT2G30490,AT4G32320,AT5G40650,AT1G76130,AT1G64200,AT4G34200,AT5G42250,AT5G08690,AT5G46290,AT1G77490,AT4G21280,AT5G60600,AT1G07040,AT1G78380,AT4G10340,AT3G55330,AT2G44040,AT2G37690,AT3G04790,AT3G09920,AT2G36390,AT4G11640,AT5G49160,AT1G47600,AT5G16710,AT5G01530,AT1G36160,AT2G30860,AT1G80560,AT5G65010,AT3G63410,AT5G10160,AT5G19550,AT1G64970,AT5G13690,AT1G12240,AT5G65720,AT5G26030,AT4G24830,AT4G31990,AT3G42050,AT1G12780,AT4G04640,AT5G64860,AT1G14520,AT5G66530,AT4G36250,AT3G06510,AT5G63570,AT2G19940,AT4G30310,AT3G61440,AT3G56940,AT1G58180,AT1G62800,AT1G31860,AT1G71920,AT3G55650,AT5G08670,AT1G06550,AT1G11860,AT3G52990,AT4G34240
KEGG	Biosynthesis of amino acids	KEGG:01230	false	0.000120673	3.91839	240	145	19	6154	AT4G35260,AT4G39120,AT1G13440,AT3G55440,AT4G34200,AT2G44040,AT3G04790,AT1G80560,AT5G65010,AT5G19550,AT4G24830,AT4G31990,AT2G19940,AT3G61440,AT1G62800,AT1G31860,AT1G71920,AT3G55650,AT3G52990
KEGG	Histidine metabolism	KEGG:00340	false	0.00253674	2.59572	19	145	5	6154	AT4G39120,AT4G36250,AT1G31860,AT1G71920,AT4G34240
KEGG	Ascorbate and aldarate metabolism	KEGG:00053	false	0.00379325	2.42099	62	145	8	6154	AT4G39120,AT4G08390,AT4G32320,AT1G77490,AT5G16710,AT1G14520,AT4G36250,AT4G34240
KEGG	Arginine biosynthesis	KEGG:00220	false	0.00960546	2.01748	38	145	6	6154	AT5G18170,AT5G19550,AT4G24830,AT4G31990,AT2G19940,AT1G62800
KEGG	Biosynthesis of secondary metabolites	KEGG:01110	false	0.0124418	1.90512	1348	145	50	6154	AT4G35260,AT3G55120,AT1G51260,AT5G53970,AT1G68890,AT1G55510,AT4G05160,AT4G10120,AT4G39120,AT5G54160,AT3G18080,AT1G74470,AT1G13440,AT3G55440,AT1G22210,AT2G30490,AT5G40650,AT1G76130,AT4G34200,AT5G42250,AT5G60600,AT2G44040,AT2G37690,AT3G04790,AT2G36390,AT4G37000,AT1G36160,AT1G80560,AT5G65010,AT3G63410,AT5G19550,AT1G64970,AT1G12240,AT5G26030,AT4G24830,AT4G31990,AT5G64860,AT5G66530,AT4G36250,AT5G63570,AT2G19940,AT3G61440,AT3G56940,AT1G62800,AT1G31860,AT1G71920,AT3G55650,AT1G11860,AT3G52990,AT4G34240
KEGG	Ubiquinone and other terpenoid-quinone biosynthesis	KEGG:00130	false	0.0128475	1.89118	40	145	6	6154	AT5G53970,AT1G68890,AT4G05160,AT2G30490,AT3G63410,AT1G64970
KEGG	Tyrosine metabolism	KEGG:00350	false	0.0147613	1.83088	41	145	6	6154	AT5G53970,AT5G42250,AT5G19550,AT4G31990,AT1G62800,AT1G71920
KEGG	Carbon metabolism	KEGG:01200	false	0.0268327	1.57134	273	145	16	6154	AT4G35260,AT5G18170,AT3G26650,AT1G13440,AT3G55440,AT5G40650,AT4G34200,AT5G42250,AT3G04790,AT5G19550,AT3G61440,AT1G62800,AT3G55650,AT1G06550,AT1G11860,AT3G52990
KEGG	Phenylalanine metabolism	KEGG:00360	false	0.0396941	1.40127	33	145	5	6154	AT5G53970,AT5G19550,AT4G31990,AT1G62800,AT1G71920
KEGG	Alanine, aspartate and glutamate metabolism	KEGG:00250	false	0.0487314	1.31219	51	145	6	6154	AT5G18170,AT5G65010,AT5G19550,AT4G24830,AT4G31990,AT1G62800

### Sheet: Downregulated-nhd1-GO-terms
Downregulated in both nhd1 alleles — GO-terms
source	term_name	term_id	highlighted	adjusted_p_value	negative_log10_of_adjusted_p_value	term_size	query_size	intersection_size	effective_domain_size	intersections
GO:MF	protein binding	GO:0005515	true	0.0007832	3.10613	7593	151	78	22878	AT3G08690,AT1G10210,AT2G37040,AT5G06320,AT5G64040,AT1G45249,AT2G45260,AT2G40440,AT3G55250,AT2G46340,AT1G02860,AT1G22870,AT3G60360,AT1G15780,AT1G25490,AT3G04120,AT3G25230,AT1G04770,AT4G01050,AT4G28480,AT3G49590,AT1G68060,AT5G18620,AT3G49600,AT5G07340,AT2G36310,AT4G08920,AT3G02160,AT4G29160,AT5G06580,AT5G48380,AT5G44340,AT1G52360,AT5G60390,AT3G18430,AT3G56090,AT4G19170,AT5G50840,AT3G18230,AT3G27000,AT3G21540,AT1G05180,AT5G54720,AT1G62020,AT2G02160,AT1G52670,AT3G14980,AT1G17580,AT3G33530,AT4G18700,AT5G47700,AT4G27880,AT1G54490,AT1G18830,AT4G11260,AT1G10760,AT4G34460,AT1G22220,AT5G50380,AT4G20400,AT3G19770,AT1G10690,AT5G43900,AT1G05560,AT5G16560,AT1G36730,AT2G13540,AT1G08720,AT3G54670,AT5G58440,AT2G46020,AT1G04410,AT5G02490,AT5G47010,AT3G45190,AT1G07890,AT5G55230,AT3G18860
GO:BP	catabolic process	GO:0009056	true	2.82616e-06	5.5488	1339	146	30	21844	AT3G08690,AT1G53830,AT2G37040,AT1G69830,AT1G77680,AT2G45260,AT4G26910,AT2G23540,AT3G04120,AT3G49590,AT1G66660,AT5G07340,AT2G36310,AT5G06580,AT1G78060,AT4G19170,AT2G19860,AT2G44140,AT1G73190,AT5G38710,AT5G17290,AT4G27880,AT1G54490,AT4G11260,AT1G10760,AT5G49900,AT2G13540,AT5G47010,AT2G40840,AT1G07890
GO:BP	cellular response to stress	GO:0033554	true	0.00801661	2.09601	1085	146	21	21844	AT5G06320,AT1G67360,AT1G02860,AT3G25230,AT1G04770,AT5G18620,AT2G33120,AT5G48580,AT5G07340,AT4G08920,AT5G48380,AT4G14680,AT4G19040,AT1G05180,AT1G54490,AT4G34460,AT1G22220,AT4G20400,AT3G54670,AT2G46020,AT1G07890
GO:CC	cytoplasm	GO:0005737	true	3.89369e-07	6.40964	9524	145	104	20029	AT5G15960,AT3G08610,AT3G01550,AT4G26710,AT2G37040,AT3G52400,AT2G24820,AT5G06320,AT1G67360,AT5G64040,AT1G69830,AT1G77680,AT3G53300,AT3G24040,AT2G45260,AT4G26910,AT3G55250,AT1G22870,AT3G01920,AT1G32550,AT5G61840,AT1G76450,AT1G25490,AT3G04120,AT3G25230,AT2G06850,AT4G01050,AT3G49590,AT1G68060,AT1G10290,AT4G24510,AT5G18620,AT2G33120,AT1G66660,AT5G48580,AT2G22990,AT5G07340,AT4G02620,AT5G14200,AT2G36310,AT4G08920,AT4G29160,AT5G06580,AT5G24690,AT1G29040,AT1G60070,AT5G44340,AT1G73200,AT1G78060,AT1G78860,AT5G11040,AT1G52360,AT2G01480,AT5G60390,AT4G14680,AT3G18430,AT5G46020,AT3G56090,AT4G19170,AT4G19040,AT5G11700,AT3G27000,AT3G10130,AT2G04280,AT3G06300,AT2G19860,AT1G04430,AT2G44140,AT1G73190,AT5G38710,AT1G62020,AT1G52670,AT3G44890,AT3G47370,AT1G17580,AT5G47700,AT5G17290,AT4G27880,AT1G54490,AT4G36040,AT1G18830,AT4G11260,AT1G10760,AT4G34460,AT5G49900,AT5G50380,AT2G30110,AT5G43900,AT3G22230,AT1G05560,AT5G61510,AT5G22790,AT5G12950,AT2G13540,AT1G08720,AT5G58440,AT1G04410,AT5G02490,AT5G47010,AT2G40840,AT1G07890,AT5G55230,AT3G18860,AT1G56070
GO:CC	intracellular anatomical structure	GO:0005622	false	2.47151e-05	4.60704	13505	145	125	20029	AT5G15960,AT3G08610,AT3G01550,AT4G26710,AT2G37040,AT3G52400,AT2G24820,AT5G06320,AT1G67360,AT5G64040,AT1G45249,AT1G69830,AT1G77680,AT3G53300,AT3G24040,AT2G45260,AT4G26910,AT3G55250,AT2G46340,AT1G02860,AT1G22870,AT3G01920,AT3G60360,AT1G15780,AT1G32550,AT5G61840,AT1G76450,AT1G25490,AT3G04120,AT3G25230,AT2G06850,AT1G04770,AT4G01050,AT3G49590,AT1G68060,AT1G10290,AT4G24510,AT5G18620,AT2G33120,AT1G66660,AT5G48580,AT2G22990,AT3G49600,AT5G07340,AT4G02620,AT5G14200,AT2G36310,AT4G08920,AT3G02160,AT4G29160,AT5G06580,AT5G24690,AT1G29040,AT2G47850,AT1G60070,AT5G44340,AT1G73200,AT1G78060,AT1G78860,AT5G11040,AT1G52360,AT2G01480,AT1G49750,AT5G60390,AT4G14680,AT3G18430,AT5G46020,AT3G56090,AT4G19170,AT4G19040,AT5G11700,AT3G27000,AT3G10130,AT2G04280,AT3G06300,AT2G19860,AT1G04430,AT3G21540,AT2G44140,AT1G63810,AT1G05180,AT1G73190,AT5G38710,AT1G62020,AT2G02160,AT1G52670,AT3G44890,AT3G47370,AT3G14980,AT1G17580,AT5G47700,AT5G17290,AT4G27880,AT1G54490,AT4G36040,AT1G18830,AT4G11260,AT1G10760,AT4G34460,AT1G22220,AT5G53310,AT5G49900,AT5G50380,AT4G20400,AT2G30110,AT5G43900,AT3G22230,AT1G05560,AT5G16560,AT5G61510,AT5G22790,AT5G12950,AT2G13540,AT1G08720,AT3G54670,AT5G58440,AT2G46020,AT1G04410,AT5G02490,AT5G47010,AT2G40840,AT1G07890,AT5G55230,AT3G18860,AT1G56070
GO:CC	vesicle	GO:0031982	false	0.000108431	3.96485	771	145	20	20029	AT1G22870,AT5G61840,AT3G61300,AT3G49590,AT1G10290,AT2G33120,AT2G22990,AT4G29160,AT1G60070,AT5G11040,AT1G52360,AT4G19040,AT2G04280,AT3G06300,AT1G04430,AT1G62020,AT4G27880,AT5G43900,AT1G08720,AT5G58440
GO:CC	vacuole	GO:0005773	false	0.000155816	3.80739	1094	145	24	20029	AT4G26710,AT2G24820,AT5G06320,AT1G67360,AT2G45260,AT3G04120,AT3G49590,AT1G10290,AT2G33120,AT5G48580,AT2G22990,AT5G07340,AT4G02620,AT1G29040,AT1G73200,AT5G60390,AT3G18430,AT5G11700,AT1G04430,AT1G73190,AT4G27880,AT5G12950,AT1G04410,AT1G56070
GO:CC	Golgi apparatus	GO:0005794	false	0.000194872	3.71025	1108	145	24	20029	AT4G26710,AT5G06320,AT3G24040,AT1G22870,AT5G61840,AT1G10290,AT5G48580,AT4G02620,AT1G60070,AT5G44340,AT5G11040,AT1G52360,AT2G01480,AT2G04280,AT3G06300,AT1G04430,AT1G62020,AT1G18830,AT5G49900,AT1G05560,AT1G08720,AT5G58440,AT5G02490,AT1G07890
