## Supplementary material for "Na^+^/H^+^ antiport across the thylakoid membrane is functionally conserved in the Chloroplastida *Arabidopsis*": Table S4 (part 8 of 8)

### Sheet: Downregulated-nhd1-GO-terms (continued)
Downregulated in both nhd1 alleles — GO-terms
GO:CC	organelle	GO:0043226	false	0.000466394	3.33125	12326	145	115	20029	AT3G08610,AT3G01550,AT4G26710,AT2G24820,AT5G06320,AT1G67360,AT5G64040,AT1G45249,AT1G69830,AT1G77680,AT3G53300,AT3G24040,AT2G45260,AT4G26910,AT3G55250,AT2G46340,AT1G02860,AT1G22870,AT3G60360,AT1G15780,AT1G32550,AT5G61840,AT1G76450,AT1G25490,AT3G04120,AT3G25230,AT2G06850,AT1G04770,AT4G01050,AT3G61300,AT3G49590,AT1G68060,AT1G10290,AT4G24510,AT5G18620,AT2G33120,AT5G48580,AT2G22990,AT3G49600,AT5G07340,AT4G02620,AT5G14200,AT4G08920,AT3G02160,AT4G29160,AT5G06580,AT5G24690,AT1G29040,AT2G47850,AT1G60070,AT5G44340,AT1G73200,AT1G78060,AT1G78860,AT5G11040,AT1G52360,AT2G01480,AT1G49750,AT5G60390,AT4G14680,AT3G18430,AT5G46020,AT3G56090,AT4G19170,AT4G19040,AT5G11700,AT3G27000,AT3G10130,AT2G04280,AT3G06300,AT2G19860,AT1G04430,AT3G21540,AT1G63810,AT1G05180,AT1G73190,AT5G38710,AT1G62020,AT2G02160,AT1G52670,AT3G44890,AT3G47370,AT3G14980,AT1G17580,AT5G47700,AT4G27880,AT1G54490,AT4G36040,AT1G18830,AT4G11260,AT1G10760,AT4G34460,AT1G22220,AT5G53310,AT5G49900,AT4G20400,AT2G30110,AT5G43900,AT3G22230,AT1G05560,AT5G16560,AT5G61510,AT5G22790,AT5G12950,AT2G13540,AT1G08720,AT3G54670,AT5G58440,AT2G46020,AT1G04410,AT5G02490,AT5G47010,AT1G07890,AT5G55230,AT1G56070
GO:CC	plant-type vacuole	GO:0000325	false	0.000680956	3.16688	794	145	19	20029	AT5G06320,AT1G67360,AT2G45260,AT3G04120,AT1G10290,AT2G33120,AT5G48580,AT5G07340,AT4G02620,AT1G29040,AT1G73200,AT5G60390,AT3G18430,AT5G11700,AT1G04430,AT1G73190,AT5G12950,AT1G04410,AT1G56070
GO:CC	cytosol	GO:0005829	false	0.000919663	3.03637	2418	145	37	20029	AT5G15960,AT3G52400,AT4G26910,AT3G55250,AT3G01920,AT1G25490,AT3G04120,AT3G25230,AT4G01050,AT3G49590,AT1G10290,AT4G02620,AT5G14200,AT2G36310,AT4G08920,AT5G44340,AT5G60390,AT5G46020,AT3G56090,AT4G19170,AT3G44890,AT3G47370,AT5G47700,AT1G54490,AT4G11260,AT5G50380,AT2G30110,AT5G43900,AT3G22230,AT1G08720,AT5G58440,AT1G04410,AT5G02490,AT5G47010,AT2G40840,AT1G07890,AT1G56070
GO:CC	intracellular organelle	GO:0043229	false	0.0010364	2.98447	12312	145	114	20029	AT3G08610,AT3G01550,AT4G26710,AT2G24820,AT5G06320,AT1G67360,AT5G64040,AT1G45249,AT1G69830,AT1G77680,AT3G53300,AT3G24040,AT2G45260,AT4G26910,AT3G55250,AT2G46340,AT1G02860,AT1G22870,AT3G60360,AT1G15780,AT1G32550,AT5G61840,AT1G76450,AT1G25490,AT3G04120,AT3G25230,AT2G06850,AT1G04770,AT4G01050,AT3G49590,AT1G68060,AT1G10290,AT4G24510,AT5G18620,AT2G33120,AT5G48580,AT2G22990,AT3G49600,AT5G07340,AT4G02620,AT5G14200,AT4G08920,AT3G02160,AT4G29160,AT5G06580,AT5G24690,AT1G29040,AT2G47850,AT1G60070,AT5G44340,AT1G73200,AT1G78060,AT1G78860,AT5G11040,AT1G52360,AT2G01480,AT1G49750,AT5G60390,AT4G14680,AT3G18430,AT5G46020,AT3G56090,AT4G19170,AT4G19040,AT5G11700,AT3G27000,AT3G10130,AT2G04280,AT3G06300,AT2G19860,AT1G04430,AT3G21540,AT1G63810,AT1G05180,AT1G73190,AT5G38710,AT1G62020,AT2G02160,AT1G52670,AT3G44890,AT3G47370,AT3G14980,AT1G17580,AT5G47700,AT4G27880,AT1G54490,AT4G36040,AT1G18830,AT4G11260,AT1G10760,AT4G34460,AT1G22220,AT5G53310,AT5G49900,AT4G20400,AT2G30110,AT5G43900,AT3G22230,AT1G05560,AT5G16560,AT5G61510,AT5G22790,AT5G12950,AT2G13540,AT1G08720,AT3G54670,AT5G58440,AT2G46020,AT1G04410,AT5G02490,AT5G47010,AT1G07890,AT5G55230,AT1G56070
GO:CC	cytoplasmic vesicle	GO:0031410	false	0.00108532	2.96444	745	145	18	20029	AT1G22870,AT5G61840,AT3G49590,AT1G10290,AT2G33120,AT2G22990,AT4G29160,AT1G60070,AT5G11040,AT1G52360,AT4G19040,AT2G04280,AT3G06300,AT1G04430,AT1G62020,AT4G27880,AT1G08720,AT5G58440
GO:CC	intracellular vesicle	GO:0097708	false	0.0011257	2.94858	747	145	18	20029	AT1G22870,AT5G61840,AT3G49590,AT1G10290,AT2G33120,AT2G22990,AT4G29160,AT1G60070,AT5G11040,AT1G52360,AT4G19040,AT2G04280,AT3G06300,AT1G04430,AT1G62020,AT4G27880,AT1G08720,AT5G58440
GO:CC	endomembrane system	GO:0012505	false	0.00358757	2.4452	2364	145	35	20029	AT4G26710,AT5G06320,AT1G67360,AT3G53300,AT3G24040,AT1G22870,AT5G61840,AT1G10290,AT4G24510,AT2G33120,AT5G48580,AT5G07340,AT4G02620,AT4G29160,AT1G60070,AT5G44340,AT1G73200,AT5G11040,AT1G52360,AT2G01480,AT4G19040,AT4G17970,AT2G04280,AT3G06300,AT1G04430,AT1G62020,AT4G27880,AT1G18830,AT4G34460,AT5G49900,AT1G05560,AT1G08720,AT5G58440,AT5G02490,AT1G07890
GO:CC	cell junction	GO:0030054	false	0.00394179	2.40431	900	145	19	20029	AT3G52400,AT5G06320,AT2G06850,AT1G10290,AT2G33120,AT5G48380,AT5G44340,AT1G78060,AT5G60390,AT5G11700,AT3G47370,AT3G14980,AT1G22220,AT2G30110,AT1G04410,AT5G47010,AT1G07890,AT3G18860,AT1G56070
GO:CC	plasmodesma	GO:0009506	true	0.00394179	2.40431	900	145	19	20029	AT3G52400,AT5G06320,AT2G06850,AT1G10290,AT2G33120,AT5G48380,AT5G44340,AT1G78060,AT5G60390,AT5G11700,AT3G47370,AT3G14980,AT1G22220,AT2G30110,AT1G04410,AT5G47010,AT1G07890,AT3G18860,AT1G56070
GO:CC	anchoring junction	GO:0070161	false	0.00394179	2.40431	900	145	19	20029	AT3G52400,AT5G06320,AT2G06850,AT1G10290,AT2G33120,AT5G48380,AT5G44340,AT1G78060,AT5G60390,AT5G11700,AT3G47370,AT3G14980,AT1G22220,AT2G30110,AT1G04410,AT5G47010,AT1G07890,AT3G18860,AT1G56070
GO:CC	cell-cell junction	GO:0005911	false	0.00394179	2.40431	900	145	19	20029	AT3G52400,AT5G06320,AT2G06850,AT1G10290,AT2G33120,AT5G48380,AT5G44340,AT1G78060,AT5G60390,AT5G11700,AT3G47370,AT3G14980,AT1G22220,AT2G30110,AT1G04410,AT5G47010,AT1G07890,AT3G18860,AT1G56070
GO:CC	symplast	GO:0055044	false	0.00400203	2.39772	901	145	19	20029	AT3G52400,AT5G06320,AT2G06850,AT1G10290,AT2G33120,AT5G48380,AT5G44340,AT1G78060,AT5G60390,AT5G11700,AT3G47370,AT3G14980,AT1G22220,AT2G30110,AT1G04410,AT5G47010,AT1G07890,AT3G18860,AT1G56070
GO:CC	Golgi-associated vesicle membrane	GO:0030660	false	0.00675261	2.17053	28	145	4	20029	AT1G60070,AT1G52360,AT1G62020,AT1G08720
GO:CC	cytoplasmic vesicle membrane	GO:0030659	false	0.00713247	2.14676	232	145	9	20029	AT1G22870,AT2G33120,AT4G29160,AT1G60070,AT1G52360,AT4G19040,AT1G62020,AT1G08720,AT5G58440
GO:CC	vesicle membrane	GO:0012506	false	0.00787763	2.1036	235	145	9	20029	AT1G22870,AT2G33120,AT4G29160,AT1G60070,AT1G52360,AT4G19040,AT1G62020,AT1G08720,AT5G58440
GO:CC	endosome	GO:0005768	false	0.00889149	2.05103	424	145	12	20029	AT1G22870,AT5G61840,AT2G33120,AT4G29160,AT5G11040,AT4G19040,AT2G04280,AT3G06300,AT1G04430,AT4G27880,AT1G08720,AT5G58440
GO:CC	membrane-bounded organelle	GO:0043227	false	0.00986267	2.00601	11823	145	108	20029	AT3G08610,AT3G01550,AT4G26710,AT2G24820,AT5G06320,AT1G67360,AT5G64040,AT1G45249,AT1G69830,AT3G53300,AT3G24040,AT2G45260,AT4G26910,AT3G55250,AT2G46340,AT1G02860,AT1G22870,AT3G60360,AT1G15780,AT1G32550,AT5G61840,AT1G76450,AT1G25490,AT3G04120,AT3G25230,AT2G06850,AT1G04770,AT4G01050,AT3G61300,AT3G49590,AT1G10290,AT4G24510,AT5G18620,AT2G33120,AT5G48580,AT2G22990,AT3G49600,AT5G07340,AT4G02620,AT5G14200,AT4G08920,AT3G02160,AT4G29160,AT5G06580,AT5G24690,AT1G29040,AT2G47850,AT1G60070,AT5G44340,AT1G73200,AT1G78060,AT1G78860,AT5G11040,AT1G52360,AT2G01480,AT1G49750,AT5G60390,AT4G14680,AT3G18430,AT5G46020,AT3G56090,AT4G19170,AT4G19040,AT5G11700,AT3G10130,AT2G04280,AT3G06300,AT2G19860,AT1G04430,AT3G21540,AT1G63810,AT1G05180,AT1G73190,AT5G38710,AT1G62020,AT2G02160,AT1G52670,AT3G44890,AT3G47370,AT3G14980,AT5G47700,AT4G27880,AT1G54490,AT4G36040,AT1G18830,AT4G11260,AT1G10760,AT4G34460,AT1G22220,AT5G49900,AT4G20400,AT2G30110,AT5G43900,AT1G05560,AT5G16560,AT5G61510,AT5G22790,AT5G12950,AT2G13540,AT1G08720,AT3G54670,AT5G58440,AT2G46020,AT1G04410,AT5G02490,AT1G07890,AT5G55230,AT1G56070
GO:CC	intracellular membrane-bounded organelle	GO:0043231	false	0.0188224	1.72533	11808	145	107	20029	AT3G08610,AT3G01550,AT4G26710,AT2G24820,AT5G06320,AT1G67360,AT5G64040,AT1G45249,AT1G69830,AT3G53300,AT3G24040,AT2G45260,AT4G26910,AT3G55250,AT2G46340,AT1G02860,AT1G22870,AT3G60360,AT1G15780,AT1G32550,AT5G61840,AT1G76450,AT1G25490,AT3G04120,AT3G25230,AT2G06850,AT1G04770,AT4G01050,AT3G49590,AT1G10290,AT4G24510,AT5G18620,AT2G33120,AT5G48580,AT2G22990,AT3G49600,AT5G07340,AT4G02620,AT5G14200,AT4G08920,AT3G02160,AT4G29160,AT5G06580,AT5G24690,AT1G29040,AT2G47850,AT1G60070,AT5G44340,AT1G73200,AT1G78060,AT1G78860,AT5G11040,AT1G52360,AT2G01480,AT1G49750,AT5G60390,AT4G14680,AT3G18430,AT5G46020,AT3G56090,AT4G19170,AT4G19040,AT5G11700,AT3G10130,AT2G04280,AT3G06300,AT2G19860,AT1G04430,AT3G21540,AT1G63810,AT1G05180,AT1G73190,AT5G38710,AT1G62020,AT2G02160,AT1G52670,AT3G44890,AT3G47370,AT3G14980,AT5G47700,AT4G27880,AT1G54490,AT4G36040,AT1G18830,AT4G11260,AT1G10760,AT4G34460,AT1G22220,AT5G49900,AT4G20400,AT2G30110,AT5G43900,AT1G05560,AT5G16560,AT5G61510,AT5G22790,AT5G12950,AT2G13540,AT1G08720,AT3G54670,AT5G58440,AT2G46020,AT1G04410,AT5G02490,AT1G07890,AT5G55230,AT1G56070
GO:CC	Golgi-associated vesicle	GO:0005798	false	0.0230144	1.638	38	145	4	20029	AT1G60070,AT1G52360,AT1G62020,AT1G08720
GO:CC	bounding membrane of organelle	GO:0098588	false	0.0275665	1.55962	1406	145	23	20029	AT4G26710,AT5G64040,AT3G55250,AT1G22870,AT5G61840,AT1G76450,AT4G01050,AT1G10290,AT2G33120,AT4G02620,AT4G29160,AT1G60070,AT1G52360,AT2G01480,AT4G19040,AT3G10130,AT3G06300,AT2G19860,AT1G04430,AT1G73190,AT1G62020,AT1G08720,AT5G58440
GO:CC	membrane protein complex	GO:0098796	true	0.0416771	1.3801	428	145	11	20029	AT4G26710,AT5G64040,AT1G76450,AT4G01050,AT4G02620,AT4G29160,AT1G60070,AT1G52360,AT1G62020,AT4G34460,AT5G58440
GO:CC	myosin complex	GO:0016459	true	0.0473869	1.32434	19	145	3	20029	AT1G17580,AT5G53310,AT5G43900
